## Extended data file 8 for "Deep indel mutagenesis reveals the impact of amino acid insertions and deletions on protein stability and function": Extended_Data_file_8_genome_wide_prediction.csv (part 13 of 390)

	uniprot_name	Pos	INDELi score: 1aa del	INDELi score: 1aa ins before
226313	A6NJL1	300	1.53761030068989	1.27077848116637
226314	A6NJL1	301	1.57943084723255	1.31116049345148
226315	A6NJL1	302	1.54345549487163	1.27642261360293
226316	A6NJL1	303	1.56828869246478	1.30040160415156
226317	A6NJL1	304	1.59993228454755	1.33095672668991
226318	A6NJL1	305	1.59564577847023	1.32681766693615
226319	A6NJL1	306	1.51037726998304	1.24448220645262
226320	A6NJL1	307	1.60598665326353	1.3368028385196
226321	A6NJL1	308	1.58005760990807	1.31176569687791
226322	A6NJL1	309	1.61141204294104	1.34204160679789
226323	A6NJL1	31	0.0777652298519836	0.00391924364064949
226324	A6NJL1	310	1.58152329710653	1.31318096768012
226325	A6NJL1	311	1.5829686807761	1.31457663334991
226326	A6NJL1	312	1.57163039063839	1.30362835530275
226327	A6NJL1	313	1.59482341469142	1.32602359065155
226328	A6NJL1	314	1.58520506368821	1.31673608963867
226329	A6NJL1	315	1.57771567145774	1.30950431592786
226330	A6NJL1	316	1.54732541631804	1.28015941831522
226331	A6NJL1	317	1.59514115326501	1.32633039972133
226332	A6NJL1	318	1.55476926418672	1.2873472142895
226333	A6NJL1	319	1.59035765244216	1.32171144074151
226334	A6NJL1	32	0.0722654053205818	-0.00139139909728
226335	A6NJL1	320	1.53487982851165	1.26814193118888
226336	A6NJL1	321	1.57926644902798	1.31100175018136
226337	A6NJL1	322	1.58499056431313	1.31652896856744
226338	A6NJL1	323	1.59648054253899	1.32762371696818
226339	A6NJL1	324	1.60375021186248	1.33464332575379
226340	A6NJL1	325	1.59561242581745	1.32678546154082
226341	A6NJL1	326	1.56552769483187	1.29773557872749
226342	A6NJL1	327	1.58971221974127	1.32108820949727
226343	A6NJL1	328	1.58391367518469	1.31548912204199
226344	A6NJL1	329	1.49009142918653	1.22489415368955
226345	A6NJL1	33	0.0868878577683707	0.012728073343921
226346	A6NJL1	330	1.52534354770668	1.25893367734103
226347	A6NJL1	331	1.60652937836822	1.33732689508166
226348	A6NJL1	332	1.55904110590649	1.29147211410716
226349	A6NJL1	333	1.52256830034064	1.25625389234312
226350	A6NJL1	334	1.61082835603873	1.3414779974334
226351	A6NJL1	335	1.60915358889065	1.33986083856917
226352	A6NJL1	336	1.59563720723938	1.32680939053668
226353	A6NJL1	337	1.6039977285622	1.33488232842676
226354	A6NJL1	338	1.59426281734546	1.32548227661376
226355	A6NJL1	339	1.5895872873623	1.32096757451568
226356	A6NJL1	34	0.101666557143018	0.0269984181634504
226357	A6NJL1	340	1.60360284688104	1.3345010298016
226358	A6NJL1	341	1.5632507899945	1.29553699437802
226359	A6NJL1	342	1.61149613494085	1.342122806219
226360	A6NJL1	343	1.53239533785702	1.2657429015149
226361	A6NJL1	344	1.61504589071291	1.34555045824765
226362	A6NJL1	345	1.56616944945377	1.29835525841052
226363	A6NJL1	346	1.58863476665763	1.32004781841544
226364	A6NJL1	347	1.58017058339193	1.31187478432393
226365	A6NJL1	348	1.59122942478599	1.32255322604583
226366	A6NJL1	349	1.59011471475413	1.32147685957235
226367	A6NJL1	35	0.0701458057934675	-0.00343808909106405
226368	A6NJL1	350	1.5867651436645	1.31824250631603
226369	A6NJL1	351	1.59826846599645	1.32935013981514
226370	A6NJL1	352	1.54373075594664	1.27668840630607
226371	A6NJL1	353	1.54995388635156	1.28269747479606
226372	A6NJL1	354	1.63658319369794	1.3663469256693
226373	A6NJL1	355	2.16516307050043	1.8059249802402
226374	A6NJL1	356	1.96819317234156	1.75624251250527
226375	A6NJL1	357	2.30868478600596	2.16118071148835
226376	A6NJL1	358	2.02156743616874	1.90564999233268
226377	A6NJL1	359	1.95686431038434	1.81168164201515
226378	A6NJL1	36	-0.00379937424292685	-0.074839718565427
226379	A6NJL1	360	2.33949652844781	2.32166426028982
226380	A6NJL1	361	1.75147715192348	1.74023576140953
226381	A6NJL1	362	2.11758690055003	1.87786491410009
226382	A6NJL1	363	2.15755892698969	1.83007327131962
226383	A6NJL1	364	2.42592027640733	2.05771271528623
226384	A6NJL1	365	1.80204027028518	1.64332009759697
226385	A6NJL1	366	1.81984377542003	1.62902033267168
226386	A6NJL1	367	1.91020612157118	1.67255850733132
226387	A6NJL1	368	2.15312223479829	1.9071188438057
226388	A6NJL1	369	2.01973917183623	1.77832386304988
226389	A6NJL1	37	0.310329391990982	0.358442575345536
226390	A6NJL1	370	2.45256749496262	2.13182802599092
226391	A6NJL1	371	2.07479264486427	1.92888822937149
226392	A6NJL1	372	2.23945419725349	2.10959621793458
226393	A6NJL1	373	2.60481008047859	2.43089379838217
226394	A6NJL1	374	2.21715353901325	2.19708388590537
226395	A6NJL1	375	2.20879245093239	2.17537471305571
226396	A6NJL1	376	2.16013377029552	1.91250255262006
226397	A6NJL1	377	2.41899899948553	2.2065012623636
226398	A6NJL1	378	2.17952129063147	1.97526105676059
226399	A6NJL1	379	2.08958398356044	1.84046970634441
226400	A6NJL1	38	0.667515189559134	0.387562192511905
226401	A6NJL1	380	1.90295995669525	1.62877426414791
226402	A6NJL1	381	1.9775380993259	1.8412991855004
226403	A6NJL1	382	1.93482655742184	1.7864211384259
226404	A6NJL1	383	2.35139779136069	1.98575363881647
226405	A6NJL1	384	2.04778519895022	1.83309674952556
226406	A6NJL1	385	2.37618235105184	2.22635650966012
226407	A6NJL1	386	1.99756838832016	1.88247645862327
226408	A6NJL1	387	1.96561988682516	1.82013604600137
226409	A6NJL1	388	2.36785377040422	2.34904607587388
226410	A6NJL1	389	1.71594071301298	1.70592169735996
226411	A6NJL1	39	0.620007983724218	0.412627475285415
226412	A6NJL1	390	2.13204927891495	1.89182981865265
226413	A6NJL1	391	2.15134277913036	1.82407094519111
226414	A6NJL1	392	2.4810121768534	2.11090957626828
226415	A6NJL1	393	1.6825976686323	1.49649518824937
226416	A6NJL1	394	1.80367728355221	1.75392203414619
226417	A6NJL1	395	1.98665148487058	1.74637431929703
226418	A6NJL1	396	2.12451751724936	1.87949806524187
226419	A6NJL1	397	1.99497079394637	1.75440746255018
226420	A6NJL1	398	2.46765920697901	2.14640061650997
226421	A6NJL1	399	2.20406574693948	2.05371462280014
226422	A6NJL1	4	0.0409406072767019	-0.0316386934062198
226423	A6NJL1	40	1.94336461514147	1.49971007737797
226424	A6NJL1	400	2.23759278700855	2.107798836083
226425	A6NJL1	401	2.62783158310987	2.45312341226657
226426	A6NJL1	402	2.19599822908116	2.17665627182096
226427	A6NJL1	403	2.25132937148917	2.21644845767409
226428	A6NJL1	404	2.22243610079043	1.97266182081303
226429	A6NJL1	405	2.44744591602725	2.23396966792567
226430	A6NJL1	406	2.28609509899304	2.07816896194873
226431	A6NJL1	407	2.12892116545575	1.87845377623067
226432	A6NJL1	408	2.09587337559771	1.81505188833283
226433	A6NJL1	409	2.04661801074553	1.9080029008322
226434	A6NJL1	41	1.98343637030064	1.70024388743626
226435	A6NJL1	410	2.00000947424699	1.84936190715371
226436	A6NJL1	411	2.38656901580513	2.01971505096944
226437	A6NJL1	412	1.90965769715077	1.69972052812952
226438	A6NJL1	413	2.37170530906432	2.22203346800985
226439	A6NJL1	414	2.0226891436856	1.90673311559316
226440	A6NJL1	415	1.99567995273231	1.84916211216039
226441	A6NJL1	416	2.3624196503958	2.34379887756874
226442	A6NJL1	417	1.77439060530689	1.76236104270109
226443	A6NJL1	418	2.09686877515554	1.85785944637262
226444	A6NJL1	419	2.18314862156674	1.85478273702994
226445	A6NJL1	42	1.97240297524642	1.71130044595753
226446	A6NJL1	420	2.47308230833785	2.10325247768188
226447	A6NJL1	421	1.79735137111195	1.60730161729899
226448	A6NJL1	422	1.76106301168753	1.71277359893372
226449	A6NJL1	423	1.82021964823193	1.58566736954639
226450	A6NJL1	424	2.07315072673557	1.82989817865362
226451	A6NJL1	425	2.25468519583779	1.94075244006778
226452	A6NJL1	426	2.4232498857659	2.26535931227738
226453	A6NJL1	427	2.16164834720508	2.03446671695345
226454	A6NJL1	428	2.04959260121269	1.89477457177779
226455	A6NJL1	429	2.58024906567436	2.54768972993328
226456	A6NJL1	43	1.90532284613005	1.61503685596263
226457	A6NJL1	430	2.07652684774368	2.04765875392984
226458	A6NJL1	431	2.36052291699708	2.10599875611062
226459	A6NJL1	432	2.1200769682129	1.91786148749054
226460	A6NJL1	433	2.45132888291822	2.23771906934809
226461	A6NJL1	434	2.24533926921812	2.03881504253063
226462	A6NJL1	435	2.14131445704352	1.89042076601259
226463	A6NJL1	436	2.06008332013645	1.78049293158063
226464	A6NJL1	437	2.0269069938736	1.8889698993227
226465	A6NJL1	438	1.98401166905804	1.83391439106216
226466	A6NJL1	439	2.33396180983687	1.96891741647347
226467	A6NJL1	44	1.95930596352517	1.80767517537355
226468	A6NJL1	440	2.05210674307534	1.8372696420958
226469	A6NJL1	441	2.38725473549052	2.23704802857587
226470	A6NJL1	442	1.899951042061	1.78821693306074
226471	A6NJL1	443	1.88295675205909	1.74031634014832
226472	A6NJL1	444	2.32860638184834	2.31114871063488
226473	A6NJL1	445	1.77585759778567	1.76377757388486
226474	A6NJL1	446	2.10585712832158	1.86653862007982
226475	A6NJL1	447	1.98088398990988	1.65947556111633
226476	A6NJL1	448	2.46586401526918	2.09628247792161
226477	A6NJL1	449	1.81304353225079	1.62245400281939
226478	A6NJL1	45	1.66623624193227	1.51105071598088
226479	A6NJL1	450	1.70656710026493	1.66015222627158
226480	A6NJL1	451	2.02516719319891	1.78356517248921
226481	A6NJL1	452	2.0409873754657	1.79884117549405
226482	A6NJL1	453	2.08257608643491	1.83899932683642
226483	A6NJL1	454	2.45846269991711	2.13752044894031
226484	A6NJL1	455	2.11256366304526	1.96536000810948
226485	A6NJL1	456	2.24702744473678	2.11690896246307
226486	A6NJL1	457	2.62871289904732	2.45397441288602
226487	A6NJL1	458	2.15803631485796	2.14000016344218
226488	A6NJL1	459	2.25247931000678	2.21755884085137
226489	A6NJL1	46	1.87115551788093	1.4930339915598
226490	A6NJL1	460	2.2376217470618	1.98732511445656
226491	A6NJL1	461	2.42724603970137	2.21446462264566
226492	A6NJL1	462	2.12660325996462	1.92416328924785
226493	A6NJL1	463	2.10137792412076	1.85185796144793
226494	A6NJL1	464	2.03868546011658	1.75983111059472
226495	A6NJL1	465	1.99718084932634	1.86026626836772
226496	A6NJL1	466	1.94102713022162	1.79240842524244
226497	A6NJL1	467	2.36467049882001	1.99856979450999
226498	A6NJL1	468	2.04485437518673	1.830266739614
226499	A6NJL1	469	2.31502140382984	2.1672993636812
226500	A6NJL1	47	2.0426166009702	1.70263506441427
226501	A6NJL1	470	1.93823968654927	1.82518853290648
226502	A6NJL1	471	1.89406794543291	1.75104533305773
226503	A6NJL1	472	2.3493169298165	2.33114686158272
226504	A6NJL1	473	1.76060380771064	1.74904848043373
226505	A6NJL1	474	2.01630349268778	1.78006543134109
226506	A6NJL1	475	2.12451706997934	1.79816798107302
226507	A6NJL1	476	2.4317946194602	2.06338499393725
226508	A6NJL1	477	1.73871949713756	1.55068655004448
226509	A6NJL1	478	1.76865484989989	1.72010429471135
226510	A6NJL1	479	1.61855284472449	1.42820750109331
226511	A6NJL1	48	1.92219124965728	1.58635207870062
226512	A6NJL1	480	1.65768996481489	1.46599839085804
226513	A6NJL1	481	1.63831402036775	1.4472889360234
226514	A6NJL1	482	1.92451045981055	1.65920502760197
226515	A6NJL1	483	1.81191529582965	1.71232332270626
226516	A6NJL1	484	1.81322506543726	1.73529846833883
226517	A6NJL1	485	2.1905174611559	2.06812197166416
226518	A6NJL1	486	1.80871410218028	1.83996390515178
226519	A6NJL1	487	1.69693581762273	1.7183948585352
226520	A6NJL1	488	1.8129237086861	1.6145057920751
226521	A6NJL1	489	1.81678819646021	1.66227522162343
226522	A6NJL1	49	1.59689276456926	1.27224314165571
226523	A6NJL1	490	1.53277740570542	1.38803377359107
226524	A6NJL1	491	1.55114556012599	1.40577010414595
226525	A6NJL1	492	0.566157453336614	0.511047446800107
226526	A6NJL1	493	0.346564489912038	0.50867919267832
226527	A6NJL1	494	0.728591965953978	0.770178247254681
226528	A6NJL1	495	0.243180767074407	0.24231558619018
226529	A6NJL1	5	0.00990270300972904	-0.0616089624493189
226530	A6NJL1	50	1.86202478393806	1.55796992703818
226531	A6NJL1	51	1.54743132438787	1.41603822094439
226532	A6NJL1	52	1.56760807201942	1.45723136230709
226533	A6NJL1	53	1.54074537153639	1.39980181039658
226534	A6NJL1	54	1.62346174760173	1.62018502796247
226535	A6NJL1	55	1.41921339852395	1.40932668242074
226536	A6NJL1	56	1.53964113958614	1.30972474494432
226537	A6NJL1	57	1.48007432720418	1.2962447706966
226538	A6NJL1	58	2.14988279460088	1.94375043154741
226539	A6NJL1	59	1.81794459235187	1.62323016891901
226540	A6NJL1	6	0.0748230006180351	0.001078220581572
226541	A6NJL1	60	1.97401124094056	1.77392847015177
226542	A6NJL1	61	2.10174028146043	1.89726391432577
226543	A6NJL1	62	2.34448153471802	2.06721958196314
226544	A6NJL1	63	2.09242690208164	1.98567550552774
226545	A6NJL1	64	2.20442275619897	2.11552937929704
226546	A6NJL1	65	2.44214401528062	2.31358268423263
226547	A6NJL1	66	1.92730514928707	1.95696523775319
226548	A6NJL1	67	2.09793301004304	2.10808818998
226549	A6NJL1	68	2.32058034628635	2.10718971980935
226550	A6NJL1	69	2.1795337896511	2.01503272420641
226551	A6NJL1	7	0.0904221949165898	0.0161408371152772
226552	A6NJL1	70	1.97251883974949	1.81513863048383
226553	A6NJL1	71	1.94526222131529	1.78881957940836
226554	A6NJL1	72	2.3179895688179	2.14872593095479
226555	A6NJL1	73	2.27300168807327	2.10528553375535
226556	A6NJL1	74	1.694172004893	1.55773134675849
226557	A6NJL1	75	1.84920848062167	1.72914533999909
226558	A6NJL1	76	1.70286819552766	1.55634796799961
226559	A6NJL1	77	1.61081788114191	1.60797608252961
226560	A6NJL1	78	1.5451437532405	1.5309253116028
226561	A6NJL1	79	1.75395072971958	1.51666255941686
226562	A6NJL1	8	0.112035433929391	0.0370106285333697
226563	A6NJL1	80	2.28523314693839	2.07444503127752
226564	A6NJL1	81	2.13240735422953	1.92687610765393
226565	A6NJL1	82	2.23104749952619	2.0221232502304
226566	A6NJL1	83	2.45574523000446	2.17465605234405
226567	A6NJL1	84	2.3038967257104	2.18987123517933
226568	A6NJL1	85	2.32636825565416	2.23328022342076
226569	A6NJL1	86	2.1471570306387	2.02874259909395
226570	A6NJL1	87	2.35135623493852	2.36642990442901
226571	A6NJL1	88	2.26885287773901	2.27312879245102
226572	A6NJL1	89	2.19457847875236	1.98552203769252
226573	A6NJL1	9	0.0229416640453839	-0.0490185128197385
226574	A6NJL1	90	2.27254281961702	2.10484244935858
226575	A6NJL1	91	2.21555343793306	2.04981337629434
226576	A6NJL1	92	2.28747407781648	2.11926010531694
226577	A6NJL1	93	2.02701230700677	1.86775764305453
226578	A6NJL1	94	1.97301031261876	1.81561319777396
226579	A6NJL1	95	2.01055513071827	1.85186655721272
226580	A6NJL1	96	1.74848403658587	1.46901759464664
226581	A6NJL1	97	1.82431318627609	1.68275049118416
226582	A6NJL1	98	2.00277705363314	1.76194520417798
226583	A6NJL1	99	2.18221997162097	1.93521568287124
226584	A6NJQ4	1	0.23177994909634	0.152636197357864
226585	A6NJQ4	10	1.60797102947693	1.2800487109055
226586	A6NJQ4	100	1.62255526506183	1.31015030051161
226587	A6NJQ4	101	1.63209172253893	1.31935872495446
226588	A6NJQ4	102	1.59961009658913	1.28799439505965
226589	A6NJQ4	103	1.63803087374956	1.32509358250602
226590	A6NJQ4	104	1.64132435978053	1.32827377990559
226591	A6NJQ4	105	1.63101350681531	1.31831759746578
226592	A6NJQ4	106	1.60062650739086	1.28897584357898
226593	A6NJQ4	107	1.57928642683271	1.26836981456917
226594	A6NJQ4	108	1.59729965716157	1.28576342963569
226595	A6NJQ4	109	1.57189967178334	1.26123714754756
226596	A6NJQ4	11	1.89999645319585	1.49759328259989
226597	A6NJQ4	110	1.6026147130969	1.29089565940838
226598	A6NJQ4	111	1.57051362178272	1.25989877459981
226599	A6NJQ4	112	1.61355496670308	1.30145959249989
226600	A6NJQ4	113	1.57810724917308	1.26723119801166
226601	A6NJQ4	114	1.60085724969054	1.28919864885416
226602	A6NJQ4	115	1.61151178342205	1.29948669020242
226603	A6NJQ4	116	1.61220137413188	1.30015256051781
226604	A6NJQ4	117	1.61084233599916	1.29884027028948
226605	A6NJQ4	118	1.60738737303885	1.29550415040962
226606	A6NJQ4	119	1.52091012688551	1.21200153016087
226607	A6NJQ4	12	1.8043892306346	1.56711517153113
226608	A6NJQ4	120	1.49262365318611	1.18468804856238
226609	A6NJQ4	121	1.52728940033915	1.21816137072422
226610	A6NJQ4	122	1.60817119590396	1.29626101150266
226611	A6NJQ4	123	1.59308839514089	1.28169702570954
226612	A6NJQ4	124	1.62077674969651	1.30843296213923
226613	A6NJQ4	125	1.61384413780592	1.30173881675669
226614	A6NJQ4	126	1.61523921438838	1.30308590579184
226615	A6NJQ4	127	1.59514268294711	1.2836806505611
226616	A6NJQ4	128	1.61585406320909	1.3036796051737
226617	A6NJQ4	129	1.636962160893	1.32406163100681
226618	A6NJQ4	13	1.88261097182299	1.66435668711846
226619	A6NJQ4	130	1.60668181104178	1.29482285818393
226620	A6NJQ4	131	1.63180313416865	1.3190800633855
226621	A6NJQ4	132	1.51225697365269	1.20364602625094
226622	A6NJQ4	133	1.62463374470623	1.31215728505566
226623	A6NJQ4	134	1.59429059041929	1.28285786813066
226624	A6NJQ4	135	1.62251946107534	1.31011572810303
226625	A6NJQ4	136	1.61614813063564	1.30396355733151
226626	A6NJQ4	137	1.58097266453764	1.26999804942848
226627	A6NJQ4	138	1.55861528632809	1.24840971555532
226628	A6NJQ4	139	1.62004456444678	1.30772596244186
226629	A6NJQ4	14	1.84801223692095	1.59945720325409
226630	A6NJQ4	140	1.62130758099248	1.30894553401328
226631	A6NJQ4	141	1.52644088020422	1.21734203780427
226632	A6NJQ4	142	1.54499070768412	1.23525379226725
226633	A6NJQ4	143	1.6001177455838	1.28848458205227
226634	A6NJQ4	144	1.60874500832509	1.29681508604628
226635	A6NJQ4	145	1.57391999197822	1.26318797319844
226636	A6NJQ4	146	1.61525050097785	1.30309680414761
226637	A6NJQ4	147	1.62153763068667	1.30916767050706
226638	A6NJQ4	148	1.60337000008289	1.29162496619341
226639	A6NJQ4	149	1.62632066943419	1.31378618330592
226640	A6NJQ4	15	1.75025302046478	1.64557278931183
226641	A6NJQ4	150	1.47408603308416	1.16678808157056
226642	A6NJQ4	151	1.63665338178488	1.32376347321671
226643	A6NJQ4	152	1.58116863979252	1.27018728356826
226644	A6NJQ4	153	1.52664341370611	1.21753760460188
226645	A6NJQ4	154	1.58282298212011	1.27178472018063
226646	A6NJQ4	155	1.57912832411898	1.26821715023893
226647	A6NJQ4	156	1.61856949047103	1.30630162774672
226648	A6NJQ4	157	1.65029583121107	1.33693665257164
226649	A6NJQ4	158	1.65638872599649	1.34281996525923
226650	A6NJQ4	159	1.6722760099234	1.35816076177558
226651	A6NJQ4	16	1.72354799403448	1.60615066899916
226652	A6NJQ4	160	1.64300735471136	1.32989888353506
226653	A6NJQ4	161	1.59074962321334	1.27943870236089
226654	A6NJQ4	162	1.57125258331254	1.26061231748823
226655	A6NJQ4	163	1.64070419379485	1.32767494625747
226656	A6NJQ4	164	1.58086220747388	1.26989139184328
226657	A6NJQ4	165	1.6092066178954	1.29726081726885
226658	A6NJQ4	166	1.60976588560121	1.29780084740318
226659	A6NJQ4	167	1.54167210414183	1.23204934134317
226660	A6NJQ4	168	1.60359425645377	1.29184150864138
226661	A6NJQ4	169	1.6010521622483	1.28938685685125
226662	A6NJQ4	17	1.83610519454074	1.49894892014544
226663	A6NJQ4	170	1.60807135477338	1.29616460468604
226664	A6NJQ4	171	1.62642492717766	1.31388685481372
226665	A6NJQ4	172	1.58480258081683	1.27369622506277
226666	A6NJQ4	173	1.48225085567411	1.17467205233112
226667	A6NJQ4	174	1.60564563694092	1.29382232617921
226668	A6NJQ4	175	1.61402187199663	1.30191043728455
226669	A6NJQ4	176	1.60486066789556	1.29306435833198
226670	A6NJQ4	177	1.62067538544285	1.30833508459159
226671	A6NJQ4	178	1.62802582812137	1.31543268830756
226672	A6NJQ4	179	1.56947446874238	1.25889536612454
226673	A6NJQ4	18	1.68979667559225	1.40171096208878
226674	A6NJQ4	180	1.60153979241948	1.28985771362361
226675	A6NJQ4	181	1.62039303750006	1.30806244879323
226676	A6NJQ4	182	1.63519967060953	1.32235976648892
226677	A6NJQ4	183	1.59816278202324	1.2865968649121
226678	A6NJQ4	184	1.62296685846724	1.31054773601468
226679	A6NJQ4	185	1.62558560300144	1.31307640153185
226680	A6NJQ4	186	1.59753254312536	1.28598830483767
226681	A6NJQ4	187	1.60694753480342	1.29507944163618
226682	A6NJQ4	188	1.59836923961293	1.28679622081757
226683	A6NJQ4	189	1.63283462699733	1.32007607514344
226684	A6NJQ4	19	1.61238283539895	1.3269599866912
226685	A6NJQ4	190	1.62941087429443	1.3167700919572
226686	A6NJQ4	191	1.61550533272835	1.3033428702498
226687	A6NJQ4	192	1.64584346990748	1.33263744264439
226688	A6NJQ4	193	1.65828900252365	1.34465487647893
226689	A6NJQ4	194	1.65668577572468	1.34310679713411
226690	A6NJQ4	195	1.64769752456538	1.33442772192484
226691	A6NJQ4	196	1.64078154802086	1.32774963966928
226692	A6NJQ4	197	1.62331997193925	1.31088870316465
226693	A6NJQ4	198	1.61231666040297	1.30026388119629
226694	A6NJQ4	199	1.63359604161978	1.3208112987878
226695	A6NJQ4	2	0.00340407284797901	-0.0678840541141417
226696	A6NJQ4	20	1.70778873914112	1.4190841384657
226697	A6NJQ4	200	1.59136275720426	1.28003074589931
226698	A6NJQ4	201	1.59273398323975	1.28135480479353
226699	A6NJQ4	202	1.59854385904548	1.28696483372805
226700	A6NJQ4	203	1.57771918773386	1.26685648502722
226701	A6NJQ4	204	1.57467770340062	1.26391962102463
226702	A6NJQ4	205	1.60877092691922	1.29684011309813
226703	A6NJQ4	206	1.62617130073073	1.31364195255532
226704	A6NJQ4	207	1.63157200147749	1.31885688114745
226705	A6NJQ4	208	1.62297281051	1.31055348332034
226706	A6NJQ4	209	1.54520454940751	1.23546027830856
226707	A6NJQ4	21	1.6721625024506	1.38468336548103
226708	A6NJQ4	210	1.52591583170101	1.2168350498077
226709	A6NJQ4	211	1.64767391444476	1.33440492394012
226710	A6NJQ4	212	1.57790557435482	1.26703646036087
226711	A6NJQ4	213	1.64760756514781	1.33434085691216
226712	A6NJQ4	214	1.62341734384688	1.31098272569412
226713	A6NJQ4	215	1.58041755893535	1.26946203823053
226714	A6NJQ4	216	1.58698642911396	1.27580495381107
226715	A6NJQ4	217	1.53395862485391	1.22460118867381
226716	A6NJQ4	218	1.60416635328387	1.2923939266065
226717	A6NJQ4	219	1.62938832775906	1.31674832097274
226718	A6NJQ4	22	1.6604564740046	1.37337999850963
226719	A6NJQ4	220	1.61153408635923	1.29950822596792
226720	A6NJQ4	221	1.5931221017723	1.28172957290741
226721	A6NJQ4	222	1.64168770843667	1.328624630172
226722	A6NJQ4	223	1.60464907419019	1.29286004298185
226723	A6NJQ4	224	1.60960648839145	1.29764693310471
226724	A6NJQ4	225	1.56533158460799	1.2548949880367
226725	A6NJQ4	226	1.76461353331669	1.38288625503178
226726	A6NJQ4	227	1.69932311634519	1.4816821185277
226727	A6NJQ4	228	1.82383679896282	1.62362323519724
226728	A6NJQ4	229	1.73267837271746	1.50410958821241
226729	A6NJQ4	23	1.67009944802748	1.3826912755648
226730	A6NJQ4	230	1.65652854153797	1.57109124451211
226731	A6NJQ4	231	1.64472440276569	1.54605745429578
226732	A6NJQ4	232	1.72292894742258	1.40568470493587
226733	A6NJQ4	233	1.6195579302754	1.34990729363376
226734	A6NJQ4	234	1.5867329566037	1.3182114264189
226735	A6NJQ4	235	1.60593319056481	1.33675121481941
226736	A6NJQ4	236	1.59933464860363	1.33037964809997
226737	A6NJQ4	237	1.5110805041583	1.24516125092842
226738	A6NJQ4	238	1.59841537981374	1.32949200012222
226739	A6NJQ4	239	1.59453391371603	1.32574404786908
226740	A6NJQ4	24	1.68445297162114	1.39655106970934
226741	A6NJQ4	240	1.57498924484921	1.30687167236143
226742	A6NJQ4	241	1.63901235083241	1.36869252517375
226743	A6NJQ4	242	1.58223233570658	1.31386561692134
226744	A6NJQ4	243	1.63081082262548	1.3607731113882
226745	A6NJQ4	244	1.61356879601401	1.34412417233778
226746	A6NJQ4	245	1.60660021443941	1.33739529454876
226747	A6NJQ4	246	1.54321473066311	1.2761901311504
226748	A6NJQ4	247	1.5758848907042	1.30773650998096
226749	A6NJQ4	248	1.52100130058971	1.25474079391604
226750	A6NJQ4	249	1.59439906777866	1.32561384033357
226751	A6NJQ4	25	1.39266858207122	1.16919436355385
226752	A6NJQ4	250	1.59480271531548	1.32600360328833
226753	A6NJQ4	251	1.5977126471082	1.32881343986669
226754	A6NJQ4	252	1.58988707477895	1.32125704990858
226755	A6NJQ4	253	1.62740458602837	1.35748404179247
226756	A6NJQ4	254	1.59853980761457	1.32961214788205
226757	A6NJQ4	255	1.56531943131682	1.2975344790165
226758	A6NJQ4	256	1.62175533113271	1.35202910876414
226759	A6NJQ4	257	1.59605887266889	1.32721655160851
226760	A6NJQ4	258	1.61297942794506	1.3435550772262
226761	A6NJQ4	259	1.59531990156008	1.32650299947059
226762	A6NJQ4	26	1.39311066965686	1.16962124430482
226763	A6NJQ4	260	1.57086436833072	1.30288868246735
226764	A6NJQ4	261	1.53845570600321	1.27159480640769
226765	A6NJQ4	262	1.57295733267901	1.30490965347352
226766	A6NJQ4	263	1.63829558078092	1.36800041042591
226767	A6NJQ4	264	1.61340414241197	1.34396518245528
226768	A6NJQ4	265	1.56834895434435	1.30045979315583
226769	A6NJQ4	266	1.57827392949979	1.31004337112862
226770	A6NJQ4	267	1.62029975681179	1.35062360297887
226771	A6NJQ4	268	1.57285003807805	1.30480604956941
226772	A6NJQ4	269	1.63351700825404	1.36338621021959
226773	A6NJQ4	27	1.39480791013398	1.1712601034653
226774	A6NJQ4	270	1.52431111524871	1.25793675827497
226775	A6NJQ4	271	1.61925521638169	1.34961499242813
226776	A6NJQ4	272	1.62262438037859	1.35286826463906
226777	A6NJQ4	273	1.6251949913052	1.35535045223822
226778	A6NJQ4	274	1.61373747317311	1.34428704737586
226779	A6NJQ4	275	1.57223848658728	1.30421553409663
226780	A6NJQ4	276	1.5370469004422	1.27023446064047
226781	A6NJQ4	277	1.62582936870803	1.3559630084622
226782	A6NJQ4	278	1.60715018659038	1.33792634887475
226783	A6NJQ4	279	1.60534529664556	1.33618354315004
226784	A6NJQ4	28	1.3349229323476	1.11343503639699
226785	A6NJQ4	280	1.60409294767079	1.33497427220872
226786	A6NJQ4	281	1.60755996366676	1.33832203052649
226787	A6NJQ4	282	1.60395522422975	1.33484128614929
226788	A6NJQ4	283	1.50466177509242	1.23896331193859
226789	A6NJQ4	284	1.60088324685815	1.33187497800138
226790	A6NJQ4	285	1.6205332076189	1.3508490235948
226791	A6NJQ4	286	1.49148543615724	1.22624020990522
226792	A6NJQ4	287	1.58229807245557	1.31392909247163
226793	A6NJQ4	288	1.63022793566411	1.36021027444845
226794	A6NJQ4	289	1.60476254543943	1.33562083729585
226795	A6NJQ4	29	1.38044556917381	1.15739179525214
226796	A6NJQ4	290	1.60141932160526	1.33239261296345
226797	A6NJQ4	291	1.64768606559251	1.37706788333992
226798	A6NJQ4	292	1.66695499107258	1.39567400042315
226799	A6NJQ4	293	1.66573505791254	1.39449603026425
226800	A6NJQ4	294	1.62112322731302	1.35141874791709
226801	A6NJQ4	295	1.58193689512208	1.31358033883918
226802	A6NJQ4	296	1.61175105766005	1.34236896016077
226803	A6NJQ4	297	1.62346287137286	1.3536779133986
226804	A6NJQ4	298	1.49153697195618	1.22628997298672
226805	A6NJQ4	299	1.59027860888805	1.32163511611075
226806	A6NJQ4	3	0.110285081306574	0.0353204841674718
226807	A6NJQ4	30	1.42695848537637	1.20230477006446
226808	A6NJQ4	300	1.61036165818426	1.34102735295238
226809	A6NJQ4	301	1.50023581291847	1.23468959306933
226810	A6NJQ4	302	1.58940951713936	1.32079591919502
226811	A6NJQ4	303	1.50945408382968	1.24359077586005
226812	A6NJQ4	304	1.52569109273965	1.25926926759394
226813	A6NJQ4	305	1.64371135378533	1.37322989282339
226814	A6NJQ4	306	1.72081225898382	1.44767869749748
226815	A6NJQ4	307	1.69892841650617	1.42654761077492
226816	A6NJQ4	308	1.6824011829946	1.4105888775235
226817	A6NJQ4	309	1.66641898788245	1.39515643455665
226818	A6NJQ4	31	1.38184281745955	1.15874098128878
226819	A6NJQ4	310	1.6455938428231	1.37504762840396
226820	A6NJQ4	311	1.59393357763837	1.32516436202403
226821	A6NJQ4	312	1.62478891463764	1.35495834370944
226822	A6NJQ4	313	1.50775973741329	1.24195471121101
226823	A6NJQ4	314	1.58269424812526	1.31431164057498
226824	A6NJQ4	315	1.50544859504	1.2397230670211
226825	A6NJQ4	316	1.65077270668729	1.38004835081139
226826	A6NJQ4	317	1.54271246360261	1.27570514096533
226827	A6NJQ4	318	1.58852547620084	1.31994228730852
226828	A6NJQ4	319	1.57163733838877	1.30363506406589
226829	A6NJQ4	32	1.38555608242963	1.16232651816087
226830	A6NJQ4	320	1.48355588298716	1.21858341581711
226831	A6NJQ4	321	1.5852967241063	1.31682459714121
226832	A6NJQ4	322	1.6024547773452	1.33339245131726
226833	A6NJQ4	323	1.59121272955536	1.32253710509419
226834	A6NJQ4	324	1.52814634729724	1.26164006682791
226835	A6NJQ4	325	1.58126279459306	1.31292942587666
226836	A6NJQ4	326	1.59957792707539	1.33061455833064
226837	A6NJQ4	327	1.59454953457712	1.32575913140712
226838	A6NJQ4	328	1.61573948506056	1.34622019448458
226839	A6NJQ4	329	1.56559473127873	1.29780030926892
226840	A6NJQ4	33	1.41324797182343	1.18906586783813
226841	A6NJQ4	330	1.5154067864586	1.24933871869111
226842	A6NJQ4	331	1.60923967776129	1.33994396617316
226843	A6NJQ4	332	1.5793904778099	1.31112151264764
226844	A6NJQ4	333	1.60654576440676	1.33734271747674
226845	A6NJQ4	334	1.60396042035686	1.33484630354112
226846	A6NJQ4	335	1.6221555276951	1.35241553945037
226847	A6NJQ4	336	1.61283283004418	1.34341352196871
226848	A6NJQ4	337	1.60307839544715	1.3339946183365
226849	A6NJQ4	338	1.57065031694794	1.30268199397848
226850	A6NJQ4	339	1.52691226139929	1.26044843075397
226851	A6NJQ4	34	1.3852655941203	1.16204602200657
226852	A6NJQ4	340	1.59309304232238	1.32435273926291
226853	A6NJQ4	341	1.59102739192913	1.32235814267217
226854	A6NJQ4	342	1.62437197831183	1.35455574907061
226855	A6NJQ4	343	1.61244727487514	1.34304122904429
226856	A6NJQ4	344	1.56473742295832	1.29697249045762
226857	A6NJQ4	345	1.60196918464453	1.33292356193095
226858	A6NJQ4	346	1.61638714249809	1.34684557393944
226859	A6NJQ4	347	1.57385951813053	1.30578080574193
226860	A6NJQ4	348	1.49163325877341	1.22638294775051
226861	A6NJQ4	349	1.59702833600861	1.32815266755464
226862	A6NJQ4	35	1.3710167846361	1.14828734003784
226863	A6NJQ4	350	1.55937079525525	1.29179046287188
226864	A6NJQ4	351	1.57713622265651	1.30894479888315
226865	A6NJQ4	352	1.56436331233695	1.29661124841376
226866	A6NJQ4	353	1.6216844770454	1.35196069190064
226867	A6NJQ4	354	1.60090044019634	1.33189157992678
226868	A6NJQ4	355	1.57495173339163	1.30683545121498
226869	A6NJQ4	356	1.56989621953313	1.30195383584601
226870	A6NJQ4	357	1.64116237805774	1.37076859622026
226871	A6NJQ4	358	1.60378270824223	1.33467470432999
226872	A6NJQ4	359	1.45930136381595	1.19516319843324
226873	A6NJQ4	36	1.33928308526404	1.11764520970156
226874	A6NJQ4	360	1.50997892362505	1.24409756232787
226875	A6NJQ4	361	1.57361563243952	1.30554530917901
226876	A6NJQ4	362	1.56402136022971	1.29628105870232
226877	A6NJQ4	363	1.59294432384847	1.32420913637541
226878	A6NJQ4	364	1.61545911381562	1.34594946739004
226879	A6NJQ4	365	1.53011134259938	1.26353747063994
226880	A6NJQ4	366	1.61386775608492	1.3444128488438
226881	A6NJQ4	367	1.56646736941114	1.29864293058061
226882	A6NJQ4	368	1.62461516061305	1.3547905664388
226883	A6NJQ4	369	1.5281032990557	1.26159849935062
226884	A6NJQ4	37	1.38342094184521	1.16026482168776
226885	A6NJQ4	370	1.6096522092735	1.34034230751423
226886	A6NJQ4	371	1.63547114611822	1.3652731300655
226887	A6NJQ4	372	1.57072443474356	1.30275356228594
226888	A6NJQ4	373	1.60879747801899	1.33951697712346
226889	A6NJQ4	374	1.58618473810599	1.31768206542437
226890	A6NJQ4	375	1.61744820840132	1.3478701415236
226891	A6NJQ4	376	1.49798339065118	1.23251464914372
226892	A6NJQ4	377	1.56710625680617	1.29925984166303
226893	A6NJQ4	378	1.44814436288011	1.18438997364058
226894	A6NJQ4	379	1.60262365217408	1.33355551722573
226895	A6NJQ4	38	1.42328187914331	1.19875463094996
226896	A6NJQ4	380	1.53728529343798	1.27046465344473
226897	A6NJQ4	381	1.54146334306516	1.27449898741022
226898	A6NJQ4	382	1.61215745354274	1.3427613769244
226899	A6NJQ4	383	1.59882771149931	1.32989014851024
226900	A6NJQ4	384	1.60643067136486	1.3372315833808
226901	A6NJQ4	385	1.61470484410584	1.34522114288917
226902	A6NJQ4	386	1.51428596255612	1.24825644865063
226903	A6NJQ4	387	1.5040436293224	1.23836642901518
226904	A6NJQ4	388	1.58952521118368	1.32090763362023
226905	A6NJQ4	389	1.5926297261691	1.32390536016004
226906	A6NJQ4	39	1.59438697955691	1.29953827087953
226907	A6NJQ4	390	1.58033795983817	1.3120364033908
226908	A6NJQ4	391	1.63259635158881	1.36249722210634
226909	A6NJQ4	392	2.06277396541335	1.68637496929126
226910	A6NJQ4	393	2.01667387658389	1.80370105610687
226911	A6NJQ4	394	2.03169554603384	1.8399164425699
226912	A6NJQ4	395	2.02766941506207	1.80453793271386
226913	A6NJQ4	396	1.89966567405601	1.82144933893896
226914	A6NJQ4	397	1.90735768376738	1.81524107284092
226915	A6NJQ4	398	2.00970739382854	1.69818294862553
226916	A6NJQ4	399	1.89586988317898	1.72280612944725
226917	A6NJQ4	4	0.35525178599196	0.40181973840039
226918	A6NJQ4	40	1.5429996968431	1.41175903158053
226919	A6NJQ4	400	1.98519340514503	1.8307675491203
226920	A6NJQ4	401	1.88811643641348	1.70553894441383
226921	A6NJQ4	402	1.91734903483824	1.87427810793723
226922	A6NJQ4	403	1.77595307353882	1.72411016711858
226923	A6NJQ4	404	1.53112522938592	1.21028381658908
226924	A6NJQ4	405	1.61171706150996	1.44994390263041
226925	A6NJQ4	406	1.6941717993873	1.55127280918767
226926	A6NJQ4	407	1.67111147206215	1.49751483721256
226927	A6NJQ4	408	1.58930176872163	1.55903130842901
226928	A6NJQ4	409	1.48637470055474	1.44600901594586
226929	A6NJQ4	41	1.57932131550773	1.46854169613931
226930	A6NJQ4	410	1.6152943603133	1.35460689395418
226931	A6NJQ4	411	0.735694785032547	0.76585068574693
226932	A6NJQ4	412	0.543714498895472	0.790145293917275
226933	A6NJQ4	413	0.887227249565851	1.0144544444467
226934	A6NJQ4	414	0.321416455336653	0.408957756198583
226935	A6NJQ4	415	0.356844755933704	0.44316740165339
226936	A6NJQ4	416	0.425254528593696	0.509224029515951
226937	A6NJQ4	417	0.44552799123976	0.528800129909568
226938	A6NJQ4	418	0.397316272740403	0.482246787840227
226939	A6NJQ4	419	0.380655228964422	0.466158847101381
226940	A6NJQ4	42	1.58249920941133	1.44011940864451
226941	A6NJQ4	420	0.44161870343702	0.525025312956489
226942	A6NJQ4	421	0.40641418076877	0.491031747964924
226943	A6NJQ4	422	0.417326945968079	0.50156913818993
226944	A6NJQ4	423	0.32528206788625	0.412690400230579
226945	A6NJQ4	424	0.419299328448904	0.503473675078044
226946	A6NJQ4	425	0.405449933856013	0.490100669012211
226947	A6NJQ4	426	0.374844846043083	0.460548328494903
226948	A6NJQ4	427	0.407367048347123	0.491951839007156
226949	A6NJQ4	428	0.438131043889689	0.521657621179843
226950	A6NJQ4	429	0.323179450832632	0.410660108550783
226951	A6NJQ4	43	1.56256294756162	1.5613810118825
226952	A6NJQ4	430	0.369843028014393	0.455718561938016
226953	A6NJQ4	431	0.414557567922913	0.498895020621238
226954	A6NJQ4	432	0.374729108607833	0.460436572171313
226955	A6NJQ4	433	0.359155968404909	0.445399113530003
226956	A6NJQ4	434	0.397622565497583	0.482542544804346
226957	A6NJQ4	435	0.38684181884722	0.472132631982343
226958	A6NJQ4	436	0.427332740153213	0.511230755196637
226959	A6NJQ4	437	0.40842710420597	0.492975431290226
226960	A6NJQ4	438	0.317732020022562	0.405400057306113
226961	A6NJQ4	439	0.361076434020555	0.447253519378216
226962	A6NJQ4	44	1.70123423956187	1.68164663060299
226963	A6NJQ4	440	0.384126297000671	0.469510518078212
226964	A6NJQ4	441	0.378788224398135	0.464356063360732
226965	A6NJQ4	442	0.426167306633578	0.510105410011122
226966	A6NJQ4	443	0.405043514121	0.489708229216727
226967	A6NJQ4	444	0.408038858164998	0.492600540053925
226968	A6NJQ4	445	0.390179003983655	0.475355025334848
226969	A6NJQ4	446	0.427772317789327	0.511655212334797
226970	A6NJQ4	447	0.349286094336364	0.435868741288648
226971	A6NJQ4	448	0.401978567094792	0.486748709585885
226972	A6NJQ4	449	0.437493212340584	0.521041729624587
226973	A6NJQ4	45	1.50435376580981	1.27565117873946
226974	A6NJQ4	450	0.517592463677062	0.598385743964483
226975	A6NJQ4	451	0.393628058736196	0.478685440236219
226976	A6NJQ4	452	0.436827281359134	0.520398705195279
226977	A6NJQ4	453	0.485544417138459	0.567440079308582
226978	A6NJQ4	454	0.531908930022273	0.612209755547926
226979	A6NJQ4	455	0.541093463598549	0.621078361493376
226980	A6NJQ4	456	0.555218802166072	0.634717819671743
226981	A6NJQ4	457	0.524220628130234	0.604785914227746
226982	A6NJQ4	458	0.541144447685642	0.621127591840694
226983	A6NJQ4	459	0.568818186857099	0.647849415623097
226984	A6NJQ4	46	1.42372332186654	1.24183211524501
226985	A6NJQ4	460	0.520771311636507	0.601455246588507
226986	A6NJQ4	461	0.508277785862323	0.589391470454381
226987	A6NJQ4	462	0.531988859411066	0.612286935542618
226988	A6NJQ4	463	0.422884100636723	0.506935139035244
226989	A6NJQ4	464	0.451036133888255	0.534118804639771
226990	A6NJQ4	47	1.69711166305575	1.50581650247072
226991	A6NJQ4	48	1.49709193415785	1.31267700962885
226992	A6NJQ4	49	1.38193032126813	1.20147670138463
226993	A6NJQ4	5	0.700104883787907	0.419030873376031
226994	A6NJQ4	50	1.46002373368803	1.27688387322801
226995	A6NJQ4	51	1.61552643761244	1.427037628245
226996	A6NJQ4	52	1.5805603354082	1.39327428258108
226997	A6NJQ4	53	1.35921510041944	1.17954283386726
226998	A6NJQ4	54	1.43183004190996	1.24965998205808
226999	A6NJQ4	55	1.39666655449943	1.21570604080216
227000	A6NJQ4	56	1.44427144223802	1.26167342574607
227001	A6NJQ4	57	1.34801219150075	1.16872528022477
227002	A6NJQ4	58	1.37824915010641	1.19792215436491
227003	A6NJQ4	59	1.53848240333054	1.35264373825381
227004	A6NJQ4	6	0.587447618844924	0.381187114906048
227005	A6NJQ4	60	2.29121458675874	1.88440776871992
227006	A6NJQ4	61	2.05621369607693	1.81933082325361
227007	A6NJQ4	62	2.18251638273838	1.9629994061867
227008	A6NJQ4	63	1.92627591204	1.68408217177259
227009	A6NJQ4	64	1.94340406857612	1.84113325942274
227010	A6NJQ4	65	1.95413071202417	1.8378552423761
227011	A6NJQ4	66	2.09008941502317	1.75325003611389
227012	A6NJQ4	67	1.92733773667368	1.64013452695302
227013	A6NJQ4	68	1.58552846829199	1.27439714361509
227014	A6NJQ4	69	1.56424296743178	1.25384381688238
227015	A6NJQ4	7	1.70584259341614	1.37455370962244
227016	A6NJQ4	70	1.61634382283449	1.30415251815177
227017	A6NJQ4	71	1.60267549807822	1.29095435352085
227018	A6NJQ4	72	1.56716228403525	1.25666271545477
227019	A6NJQ4	73	1.58802816740358	1.27681085860876
227020	A6NJQ4	74	1.60603363963744	1.29419698244158
227021	A6NJQ4	75	1.61222046614036	1.30017099580345
227022	A6NJQ4	76	1.62614995480457	1.31362134088179
227023	A6NJQ4	77	1.6233837554621	1.31095029267545
227024	A6NJQ4	78	1.62253291480062	1.31012871904993
227025	A6NJQ4	79	1.63416708767892	1.32136270212615
227026	A6NJQ4	8	1.66205847249736	1.33227566557462
227027	A6NJQ4	80	1.62669520203869	1.31414783281761
227028	A6NJQ4	81	1.5437785028671	1.23408328461348
227029	A6NJQ4	82	1.59519000621009	1.28372634600855
227030	A6NJQ4	83	1.59877246833847	1.28718557936724
227031	A6NJQ4	84	1.63335553179376	1.32057906196756
227032	A6NJQ4	85	1.51258379983455	1.20396161033537
227033	A6NJQ4	86	1.61404105675006	1.30192896212491
227034	A6NJQ4	87	1.62378367315531	1.31133645408498
227035	A6NJQ4	88	1.60851528786909	1.29659326746562
227036	A6NJQ4	89	1.62021691638614	1.3078923858559
227037	A6NJQ4	9	1.68519804558752	1.35461928855539
227038	A6NJQ4	90	1.60335844616978	1.29161380970934
227039	A6NJQ4	91	1.6144824483046	1.30235517078672
227040	A6NJQ4	92	1.5252486846317	1.21619085112127
227041	A6NJQ4	93	1.64255222650239	1.32945941072933
227042	A6NJQ4	94	1.60728807086928	1.29540826401494
227043	A6NJQ4	95	1.61771246241541	1.30547407955973
227044	A6NJQ4	96	1.58618326138037	1.2750294132702
227045	A6NJQ4	97	1.51157701864707	1.20298946019286
227046	A6NJQ4	98	1.63364898959045	1.32086242546543
227047	A6NJQ4	99	1.58683932612745	1.27566291084177
227048	A6NJR5	1	0.438838118348944	0.271548870933633
227049	A6NJR5	10	0.260706155001485	0.0995442529420867
227050	A6NJR5	100	1.79625705095198	1.7971110187004
227051	A6NJR5	101	1.81369651769459	1.80031491868161
227052	A6NJR5	102	2.07012413928983	1.83203476679823
227053	A6NJR5	103	1.90679816157657	1.71836471290085
227054	A6NJR5	104	1.91194888274436	1.72333826065836
227055	A6NJR5	105	1.80327179009849	1.61839941951101
227056	A6NJR5	106	1.86239349906147	1.67548747251444
227057	A6NJR5	107	1.79984027162471	1.61508593767922
227058	A6NJR5	108	1.62684743689879	1.44804367365686
227059	A6NJR5	109	1.85791824929691	1.67116616143862
227060	A6NJR5	11	0.333194866762343	0.169539513426614
227061	A6NJR5	110	1.9015063159817	1.71325489508427
227062	A6NJR5	111	1.85211881218131	1.66556621212639
227063	A6NJR5	112	1.90014875275993	1.71194402903321
227064	A6NJR5	113	1.88360104799198	1.69596552869133
227065	A6NJR5	114	1.65013269655346	1.47052797190671
227066	A6NJR5	115	1.75641314969602	1.57315261264621
227067	A6NJR5	116	1.85662303960046	1.6699155040896
227068	A6NJR5	117	1.85452622386322	1.66789081417373
227069	A6NJR5	118	1.83888843802821	1.65279093356703
227070	A6NJR5	119	1.85740486356476	1.6706704350396
227071	A6NJR5	12	0.212880345776671	0.0533635457222111
227072	A6NJR5	120	1.70656772058943	1.52502175599933
227073	A6NJR5	121	1.83652034829672	1.65050430088202
227074	A6NJR5	122	1.72268622716121	1.54058582161323
227075	A6NJR5	123	1.88817804161738	1.70038508386432
227076	A6NJR5	124	1.85552077324949	1.66885115326192
227077	A6NJR5	125	1.921547968556	1.73260715915963
227078	A6NJR5	126	1.93766667838002	1.74817142103434
227079	A6NJR5	127	1.90538322679318	1.71699844874294
227080	A6NJR5	128	1.92954885279641	1.7403328306871
227081	A6NJR5	129	1.90482052917403	1.71645510667672
227082	A6NJR5	13	0.314419570122429	0.151410045443784
227083	A6NJR5	130	1.72809431835365	1.54580788643607
227084	A6NJR5	131	2.18922410123812	1.86064923364487
227085	A6NJR5	132	2.20590907882753	1.84526941604655
227086	A6NJR5	133	2.05134877971277	1.83653775099563
227087	A6NJR5	134	1.92595714607811	1.69421344450728
227088	A6NJR5	135	2.02603028257339	1.72640846289267
227089	A6NJR5	136	2.06302419186477	1.92397029817015
227090	A6NJR5	137	1.98030771781939	1.86580951699207
227091	A6NJR5	138	2.02043966677326	1.87307014682842
227092	A6NJR5	139	2.08592209455225	2.0768122257925
227093	A6NJR5	14	0.306981164960592	0.144227504959276
227094	A6NJR5	140	1.91099352814128	1.89426512727476
227095	A6NJR5	141	1.94327839191277	1.70955223243754
227096	A6NJR5	142	1.88721512662851	1.69945529102025
227097	A6NJR5	143	2.24358660969375	1.91314179210691
227098	A6NJR5	144	2.22234727935591	1.86114217885238
227099	A6NJR5	145	2.11135728427213	1.89448209578929
227100	A6NJR5	146	1.80599087344822	1.59496107537013
227101	A6NJR5	147	1.77873022212231	1.73047856472843
227102	A6NJR5	148	1.80186752749992	1.77453042720207
227103	A6NJR5	149	1.84981008728643	1.78933300014229
227104	A6NJR5	15	0.36392770152838	0.19921520668453
227105	A6NJR5	150	1.68430788754989	1.77003581163795
227106	A6NJR5	151	1.58871221677441	1.66409273269939
227107	A6NJR5	152	1.84383971915459	1.69455718282496
227108	A6NJR5	153	2.18987634229375	1.94260869133545
227109	A6NJR5	154	2.16401354787786	1.91763551981641
227110	A6NJR5	155	2.32557612515588	2.00920487828989
227111	A6NJR5	156	2.24641253542619	2.09460477547093
227112	A6NJR5	157	2.30271291519378	2.17067897596117
227113	A6NJR5	158	2.267452677437	2.10514074347645
227114	A6NJR5	159	2.40841381733921	2.38176523389144
227115	A6NJR5	16	0.346039288630596	0.181942115605661
227116	A6NJR5	160	2.10326038276355	2.07347271450291
227117	A6NJR5	161	2.26337605781305	2.01219353390896
227118	A6NJR5	162	2.30014228580422	2.09173295661823
227119	A6NJR5	163	2.31296431325909	2.10411393470216
227120	A6NJR5	164	2.2467002345678	2.04012919368392
227121	A6NJR5	165	1.85371503616382	1.57062888070183
227122	A6NJR5	166	2.2203276483428	1.97201253984125
227123	A6NJR5	167	2.19666680575673	1.94916557788173
227124	A6NJR5	168	2.24000324717913	1.9910113416172
227125	A6NJR5	169	2.32803330185548	2.01157753354843
227126	A6NJR5	17	0.337467331687496	0.17366501501276
227127	A6NJR5	170	2.22770926994767	2.07654486093695
227128	A6NJR5	171	2.56651184636776	2.42540380765605
227129	A6NJR5	172	2.46209788722392	2.29309058877164
227130	A6NJR5	173	2.28542249237828	2.2630045383451
227131	A6NJR5	174	2.3371229026607	2.29929088122343
227132	A6NJR5	175	1.93603307557228	1.62943249721106
227133	A6NJR5	176	1.68501186856401	1.54888629884901
227134	A6NJR5	177	1.68924731046767	1.57468648012479
227135	A6NJR5	178	1.87879856533765	1.72622672239952
227136	A6NJR5	179	1.7192098971646	1.71263965305878
227137	A6NJR5	18	0.340199604589257	0.176303303772871
227138	A6NJR5	180	1.64640961277095	1.62870784965379
227139	A6NJR5	181	1.80244752370025	1.56349117100181
227140	A6NJR5	182	1.7364602108368	1.54381154728141
227141	A6NJR5	183	2.3479099911119	2.0952063323425
227142	A6NJR5	184	2.37977284732506	2.12597317681034
227143	A6NJR5	185	2.41777005873631	2.16266336823202
227144	A6NJR5	186	2.58614336005933	2.2608091769146
227145	A6NJR5	187	2.33257562802281	2.17780404835012
227146	A6NJR5	188	2.55277804964866	2.41214242315294
227147	A6NJR5	189	2.53966309540212	2.36798772543039
227148	A6NJR5	19	0.398854014378167	0.232940131659745
227149	A6NJR5	190	2.394499114229	2.36832916577676
227150	A6NJR5	191	2.23270689903117	2.1984665570595
227151	A6NJR5	192	2.55218123302815	2.29106445018555
227152	A6NJR5	193	2.40446297732648	2.19246524720046
227153	A6NJR5	194	2.16032894328878	1.95672888369628
227154	A6NJR5	195	2.25882004734392	2.05183211172013
227155	A6NJR5	196	2.32870335626605	2.11931158945817
227156	A6NJR5	197	1.84233444906033	1.53895689610806
227157	A6NJR5	198	1.88043930282492	1.73759146182724
227158	A6NJR5	199	1.5914488410848	1.48025206167319
227159	A6NJR5	2	0.264171902827793	0.102890786712426
227160	A6NJR5	20	0.38064401342095	0.215356514439054
227161	A6NJR5	200	1.72793958254717	1.58055695478541
227162	A6NJR5	201	1.72071181185515	1.71408990520752
227163	A6NJR5	202	1.63101213959969	1.61384001548698
227164	A6NJR5	203	1.83442039317171	1.59436424451532
227165	A6NJR5	204	1.56377208402074	1.3770635098911
227166	A6NJR5	205	2.27652568365679	2.02627748709951
227167	A6NJR5	206	2.28522747805688	2.03467995902819
227168	A6NJR5	207	2.28075347444933	2.03035985124434
227169	A6NJR5	208	2.39815658238764	2.14372455206763
227170	A6NJR5	209	2.58461103530606	2.25932956074201
227171	A6NJR5	21	0.409178965842626	0.242909927641623
227172	A6NJR5	210	2.47625996838418	2.31654596535813
227173	A6NJR5	211	2.60465482947602	2.46223475655092
227174	A6NJR5	212	2.56628193716024	2.39369093793612
227175	A6NJR5	213	2.51350725616038	2.48324369097549
227176	A6NJR5	214	2.40228737326632	2.36221383824085
227177	A6NJR5	215	2.49432837745197	2.23520160482023
227178	A6NJR5	216	2.24790679241074	2.04129424860701
227179	A6NJR5	217	2.28752566745181	2.07955032201817
227180	A6NJR5	218	2.30750056511279	2.0988381274015
227181	A6NJR5	219	2.29822999176613	2.08988644126338
227182	A6NJR5	22	0.39558571741549	0.229784256880261
227183	A6NJR5	220	1.87857179619632	1.69602859492931
227184	A6NJR5	221	1.94329830411669	1.78023908340981
227185	A6NJR5	222	1.66862680528878	1.48352480744832
227186	A6NJR5	223	1.67545418770326	1.63062944481232
227187	A6NJR5	224	1.4355835513024	1.38537413980386
227188	A6NJR5	225	2.06718101384773	1.82413381067891
227189	A6NJR5	226	2.40337518474603	2.08432782238949
227190	A6NJR5	227	2.26213529452822	2.10978670645231
227191	A6NJR5	228	2.25006207038523	2.11983920370446
227192	A6NJR5	229	2.46543107684247	2.29630912404323
227193	A6NJR5	23	0.251582010464308	0.0907339587864247
227194	A6NJR5	230	2.38071107301321	2.35501540266763
227195	A6NJR5	231	2.03887358347082	2.0113006786261
227196	A6NJR5	232	2.32712402826313	2.07374871524166
227197	A6NJR5	233	2.20999984681791	2.00469121805936
227198	A6NJR5	234	2.17423937623048	1.9701608285268
227199	A6NJR5	235	1.81137953603715	1.65285802903286
227200	A6NJR5	236	1.6769288950172	1.49154132366155
227201	A6NJR5	237	1.5131202700173	1.47387945467057
227202	A6NJR5	238	1.49563087881649	1.44335597212852
227203	A6NJR5	239	1.930601306609	1.73201174150059
227204	A6NJR5	24	0.35921825379538	0.194667753532139
227205	A6NJR5	240	1.96518352181605	1.76540440503052
227206	A6NJR5	241	1.82126632492566	1.62643764124283
227207	A6NJR5	242	1.93043321164324	1.73184942862968
227208	A6NJR5	243	1.91658730779979	1.71847979323923
227209	A6NJR5	244	2.03553745770822	1.76890249754877
227210	A6NJR5	245	2.00192526962807	1.89828692896205
227211	A6NJR5	246	2.13764645175332	2.05105003195691
227212	A6NJR5	247	2.22539519522737	2.10428954395181
227213	A6NJR5	248	2.0583255153947	2.08347879319802
227214	A6NJR5	249	2.03503213759656	2.04735096835409
227215	A6NJR5	25	0.38192122070334	0.216589788617226
227216	A6NJR5	250	2.17325957626599	1.96493645827568
227217	A6NJR5	251	2.04434664531259	1.8844957184813
227218	A6NJR5	252	1.87364547442965	1.71966629013688
227219	A6NJR5	253	1.98640945553403	1.82855143982353
227220	A6NJR5	254	2.08167454048874	1.92053961666524
227221	A6NJR5	255	1.95863011689421	1.8017276489608
227222	A6NJR5	256	1.85970319483024	1.70620359410322
227223	A6NJR5	257	1.96373467395215	1.80665662055168
227224	A6NJR5	258	2.04916539212982	1.88914871107128
227225	A6NJR5	259	1.55612912480198	1.26259640166844
227226	A6NJR5	26	0.343815410806419	0.179794734257478
227227	A6NJR5	260	1.41299306915716	1.28622434419896
227228	A6NJR5	261	1.79038259299224	1.67234293272994
227229	A6NJR5	262	1.79430063767965	1.64463533646986
227230	A6NJR5	263	1.70641084723628	1.70028086212534
227231	A6NJR5	264	1.69000927739415	1.67080778229443
227232	A6NJR5	265	1.69703935858113	1.461708813508
227233	A6NJR5	266	2.03305250643112	1.79117924839542
227234	A6NJR5	267	2.14955518114383	1.90367448890351
227235	A6NJR5	268	2.19202622272579	1.94468462063803
227236	A6NJR5	269	2.29030270755783	1.97514478820165
227237	A6NJR5	27	0.296321717618783	0.133934719018032
227238	A6NJR5	270	2.29344036213335	2.14001494900593
227239	A6NJR5	271	2.38440303186274	2.24955913338649
227240	A6NJR5	272	2.50968723555457	2.33904296882885
227241	A6NJR5	273	2.356175920729	2.33132420532884
227242	A6NJR5	274	2.18149441959984	2.14901567359395
227243	A6NJR5	275	2.27147078470538	2.02000982010879
227244	A6NJR5	276	1.74536165194311	1.59031020534155
227245	A6NJR5	277	1.85208545986306	1.6618720815548
227246	A6NJR5	278	1.62519112327862	1.58329450985719
227247	A6NJR5	279	1.61531844065083	1.56012573796804
227248	A6NJR5	28	0.345248252467707	0.181178289336314
227249	A6NJR5	280	1.97274727199614	1.99594484917369
227250	A6NJR5	281	1.89858923373772	1.89284681444872
227251	A6NJR5	282	1.9299314185985	2.06362299930299
227252	A6NJR5	283	1.58411668585769	1.71606784042795
227253	A6NJR5	284	1.60532763038397	1.50327483791141
227254	A6NJR5	285	1.49991505461082	1.54200032327676
227255	A6NJR5	286	1.39797362358298	1.44672131676156
227256	A6NJR5	287	1.24119806326409	1.43585059058984
227257	A6NJR5	288	1.05672751172699	1.24408973011912
227258	A6NJR5	289	0.472530704522795	0.460554315141772
227259	A6NJR5	29	0.468967754885416	0.300642114646279
227260	A6NJR5	290	0.239468041298122	0.445179689086289
227261	A6NJR5	3	0.281132139044522	0.119267628334132
227262	A6NJR5	30	0.44753518161535	0.279946774469162
227263	A6NJR5	31	0.447788909054032	0.28019177424542
227264	A6NJR5	32	0.30085690627328	0.138313907218606
227265	A6NJR5	33	0.412707460313527	0.246317049710832
227266	A6NJR5	34	0.335154025223374	0.171431281171953
227267	A6NJR5	35	0.328459382949828	0.16496691977823
227268	A6NJR5	36	0.384688577264114	0.219261954236116
227269	A6NJR5	37	0.431529869161421	0.26449200934594
227270	A6NJR5	38	0.381171440178404	0.21586579888318
227271	A6NJR5	39	0.456255450908496	0.288367085795464
227272	A6NJR5	4	0.243461567881188	0.0828928414586635
227273	A6NJR5	40	0.466311414776134	0.298077146758616
227274	A6NJR5	41	0.334140007329845	0.170452143250069
227275	A6NJR5	42	0.411144346588162	0.244807703638648
227276	A6NJR5	43	0.32271116857143	0.159416431254386
227277	A6NJR5	44	0.383541283626584	0.218154124960903
227278	A6NJR5	45	0.321984152551507	0.158714422976755
227279	A6NJR5	46	0.404898193965296	0.238776404844072
227280	A6NJR5	47	0.368263231742328	0.203401604253091
227281	A6NJR5	48	0.459666613771589	0.291660912204533
227282	A6NJR5	49	0.450490318508623	0.282800261192646
227283	A6NJR5	5	0.22102888642824	0.0612317946070438
227284	A6NJR5	50	0.463133530932667	0.295008575087114
227285	A6NJR5	51	0.728135220199278	0.68085365476652
227286	A6NJR5	52	1.03162954868694	0.658128670576419
227287	A6NJR5	53	0.823545006290207	0.528140121828741
227288	A6NJR5	54	1.83163903506778	1.32276004802071
227289	A6NJR5	55	1.81346923585972	1.46705568430091
227290	A6NJR5	56	1.82810001267583	1.50289362397169
227291	A6NJR5	57	1.9012877129355	1.54207296041706
227292	A6NJR5	58	1.73084810446769	1.51800819911596
227293	A6NJR5	59	1.71095041441812	1.48515925787628
227294	A6NJR5	6	0.287281546073553	0.125205509369215
227295	A6NJR5	60	1.75649099702204	1.31324611447686
227296	A6NJR5	61	1.98365068991944	1.70616949894827
227297	A6NJR5	62	1.95917598068673	1.82304876735022
227298	A6NJR5	63	2.20386913911464	1.78285718287798
227299	A6NJR5	64	2.0472883421444	1.79350285343319
227300	A6NJR5	65	2.2145050493451	1.97667810513647
227301	A6NJR5	66	2.13960751103991	1.87286600752993
227302	A6NJR5	67	2.15221870564893	2.02555550674781
227303	A6NJR5	68	1.94036128315216	1.8073498230748
227304	A6NJR5	69	1.74875607477033	1.52310769792919
227305	A6NJR5	7	0.284062489567768	0.122097181283869
227306	A6NJR5	70	1.79322312398832	1.56604517905397
227307	A6NJR5	71	1.76167392049654	1.53558119834796
227308	A6NJR5	72	1.78685691469316	1.55989795327095
227309	A6NJR5	73	1.78009954734361	1.55337302440504
227310	A6NJR5	74	1.68193881496592	1.45858880400401
227311	A6NJR5	75	1.81666150826268	1.58867733477544
227312	A6NJR5	76	1.81517462446884	1.58724159649382
227313	A6NJR5	77	1.78687751650295	1.55991784642408
227314	A6NJR5	78	1.71384875465008	1.48940111237564
227315	A6NJR5	79	1.71214431172291	1.48775529851345
227316	A6NJR5	8	0.277200299250818	0.115471035128673
227317	A6NJR5	80	1.73340632254879	1.50828594321703
227318	A6NJR5	81	1.72570460048966	1.50084914335381
227319	A6NJR5	82	1.66198406998056	1.43932045808885
227320	A6NJR5	83	1.65667712751447	1.43419606270001
227321	A6NJR5	84	1.72508417022532	1.50025005451764
227322	A6NJR5	85	1.6854962303787	1.46202385219869
227323	A6NJR5	86	1.73213382721038	1.50705721890239
227324	A6NJR5	87	1.74595532933423	1.5204032919384
227325	A6NJR5	88	1.8021232798906	1.57463918928812
227326	A6NJR5	89	1.75783564829179	1.53187495421344
227327	A6NJR5	9	0.186112036163002	0.0275160067244087
227328	A6NJR5	90	1.75128688911067	1.52555145785659
227329	A6NJR5	91	1.76150014896333	1.53541340417095
227330	A6NJR5	92	1.81967998931393	1.59159198675804
227331	A6NJR5	93	1.79407161709907	1.56686448587932
227332	A6NJR5	94	1.83262607625424	1.60409275695563
227333	A6NJR5	95	1.81216400389995	1.58433453461038
227334	A6NJR5	96	1.86033537665492	1.56641309507617
227335	A6NJR5	97	1.92924162367706	1.79478955428439
227336	A6NJR5	98	2.02723569819414	1.91112327868755
227337	A6NJR5	99	1.8917493000132	1.7488064439096
227338	A6NJT0	1	0.542035516789417	0.452219660078167
227339	A6NJT0	10	0.459531101218128	0.372553213830816
227340	A6NJT0	100	1.78184000986519	1.58763038164291
227341	A6NJT0	101	1.76021096424768	1.56674532733233
227342	A6NJT0	102	1.85869932122568	1.66184590277242
227343	A6NJT0	103	1.79458231676597	1.5999343813834
227344	A6NJT0	104	1.98862141843505	1.78729896733876
227345	A6NJT0	105	1.90834477153473	1.70978365944986
227346	A6NJT0	106	1.99824448344395	1.79659102020597
227347	A6NJT0	107	1.95734477544049	1.757098171652
227348	A6NJT0	108	1.84692037489548	1.65047212613068
227349	A6NJT0	109	2.04675694408725	1.84343475955501
227350	A6NJT0	11	0.375087846637382	0.291014620345532
227351	A6NJT0	110	1.99847662973197	1.79681518117539
227352	A6NJT0	111	1.92607215841358	1.72690126344852
227353	A6NJT0	112	2.07323217532111	1.86899930142072
227354	A6NJT0	113	1.94917769303322	1.74921201880684
227355	A6NJT0	114	2.43227741979156	2.1766717081699
227356	A6NJT0	115	2.57022733330547	2.30987644992444
227357	A6NJT0	116	2.67648316152525	2.412477312784
227358	A6NJT0	117	2.82862430985261	2.4949493186143
227359	A6NJT0	118	2.71700510367251	2.54901000073072
227360	A6NJT0	119	2.78625627296744	2.63758951224699
227361	A6NJT0	12	0.435109721724355	0.348971875750242
227362	A6NJT0	120	2.80752086806469	2.62663178344834
227363	A6NJT0	121	2.77410697570773	2.73487935684424
227364	A6NJT0	122	2.56087327035607	2.515344731401
227365	A6NJT0	123	2.71713218397099	2.45034145343131
227366	A6NJT0	124	2.71155859431691	2.48899745452972
227367	A6NJT0	125	2.34621498695539	2.13622085880279
227368	A6NJT0	126	2.39968979631276	2.18785625305117
227369	A6NJT0	127	2.25520698602551	2.05970836767385
227370	A6NJT0	128	2.31064830978252	2.13495306177929
227371	A6NJT0	129	2.21582008295554	2.01189584723205
227372	A6NJT0	13	0.467376871009535	0.380129106503084
227373	A6NJT0	130	2.26559335177044	2.20046912753804
227374	A6NJT0	131	2.11104701282309	2.03760315296244
227375	A6NJT0	132	2.61727497127017	2.35530575325354
227376	A6NJT0	133	2.66257822007346	2.3990506705483
227377	A6NJT0	134	2.57717018507454	2.31658048295629
227378	A6NJT0	135	2.65031597188061	2.3872102165585
227379	A6NJT0	136	2.88017256554258	2.54472442837823
227380	A6NJT0	137	2.69525747191649	2.52801043938237
227381	A6NJT0	138	2.88925110240107	2.73704154746248
227382	A6NJT0	139	2.80699961766333	2.62612846290732
227383	A6NJT0	14	0.603618695299237	0.511684513522942
227384	A6NJT0	140	2.60953656016175	2.57596979941978
227385	A6NJT0	141	2.6036693083422	2.55666868038257
227386	A6NJT0	142	2.75268281311069	2.48466921959759
227387	A6NJT0	143	2.21389281035122	1.9499082053649
227388	A6NJT0	144	2.23964003116335	1.94327890987601
227389	A6NJT0	145	1.92967653465615	1.78448957353556
227390	A6NJT0	146	2.62595139075312	2.40344332147089
227391	A6NJT0	147	2.48003438057585	2.26254553354806
227392	A6NJT0	148	2.60628532688298	2.38445372667941
227393	A6NJT0	149	2.61120623979792	2.38920537107943
227394	A6NJT0	15	0.506113497588807	0.417533278847227
227395	A6NJT0	150	2.50870040075227	2.29022550606464
227396	A6NJT0	151	2.67036374564244	2.44632798963089
227397	A6NJT0	152	2.60066152406554	2.37902337023413
227398	A6NJT0	153	2.63901167855694	2.41605436427501
227399	A6NJT0	154	2.78418531181305	2.49179852213429
227400	A6NJT0	155	2.7585531580613	2.62888849235386
227401	A6NJT0	156	2.76272912001021	2.65463123965371
227402	A6NJT0	157	2.7662313792464	2.62652216004185
227403	A6NJT0	158	2.72028919622733	2.72267238825091
227404	A6NJT0	159	2.65813179383219	2.64901737525502
227405	A6NJT0	16	0.523571379859045	0.434390648599427
227406	A6NJT0	160	2.59940977172798	2.37642803002963
227407	A6NJT0	161	2.55797112602731	2.38045265364468
227408	A6NJT0	162	2.61866214442005	2.43905603530616
227409	A6NJT0	163	2.5626822255337	2.38500170175311
227410	A6NJT0	164	2.53128486263268	2.35468433865754
227411	A6NJT0	165	2.45734790695345	2.28329065064065
227412	A6NJT0	166	2.43874827055744	2.26533080057805
227413	A6NJT0	167	1.95556113749657	1.71272466068175
227414	A6NJT0	168	1.99467404919172	1.75049217476646
227415	A6NJT0	169	1.95290359233748	1.71015852919532
227416	A6NJT0	17	0.458686318412375	0.371737489684185
227417	A6NJT0	170	1.9610844938673	1.71805802581581
227418	A6NJT0	171	2.04916315347212	1.80310697443703
227419	A6NJT0	172	1.96440716943253	1.72126640869425
227420	A6NJT0	173	2.00884119136626	1.76417199860027
227421	A6NJT0	174	2.07404037523833	1.76269265116109
227422	A6NJT0	175	2.0521595600932	1.90340492224045
227423	A6NJT0	176	2.08369598048693	1.95556698875982
227424	A6NJT0	177	1.98689708918077	1.83060689623065
227425	A6NJT0	178	2.00450433875463	1.98812059717821
227426	A6NJT0	179	1.94001219484019	1.91221115260479
227427	A6NJT0	18	0.55323958660575	0.463038334685991
227428	A6NJT0	180	1.91011862494967	1.66745862463061
227429	A6NJT0	181	1.9007586682836	1.7024585013635
227430	A6NJT0	182	1.93916326392647	1.73954206390072
227431	A6NJT0	183	1.89311844893235	1.69508108865111
227432	A6NJT0	184	1.94804572546491	1.74811898841798
227433	A6NJT0	185	1.8890219956288	1.69112554427627
227434	A6NJT0	186	1.82359861135357	1.62795257964653
227435	A6NJT0	187	1.85504975819842	1.65832187663728
227436	A6NJT0	188	1.9406020665117	1.7409313748609
227437	A6NJT0	189	2.39968980581153	2.18496463436336
227438	A6NJT0	19	0.542995014044881	0.453146152751288
227439	A6NJT0	190	2.3763242598079	2.16240281143729
227440	A6NJT0	191	2.4121642734526	2.19701000792199
227441	A6NJT0	192	2.38188236977477	2.16776973472069
227442	A6NJT0	193	2.38576857499923	2.17152226308511
227443	A6NJT0	194	2.44158614431646	2.22541983153496
227444	A6NJT0	195	2.37377697708776	2.15994314960592
227445	A6NJT0	196	2.50061021189131	2.28241360179795
227446	A6NJT0	197	2.27731828965408	2.06680242756922
227447	A6NJT0	198	2.42804461914469	2.21234410486344
227448	A6NJT0	199	2.37302543072966	2.15921745477946
227449	A6NJT0	2	0.513589563221808	0.424752184366029
227450	A6NJT0	20	0.470741222165859	0.383377731424509
227451	A6NJT0	200	2.23258244016882	2.02360539231155
227452	A6NJT0	201	2.46287078497054	2.24597232765073
227453	A6NJT0	202	2.68113997127882	2.39229771328829
227454	A6NJT0	203	2.53805362730114	2.41597365751461
227455	A6NJT0	204	2.63739332974346	2.53360672322008
227456	A6NJT0	205	2.51443549611403	2.38338749809717
227457	A6NJT0	206	2.53986641300313	2.5484557495171
227458	A6NJT0	207	2.27228655110525	2.27644435505175
227459	A6NJT0	208	2.56828202026354	2.34637100433384
227460	A6NJT0	209	2.41584020754533	2.24321072424094
227461	A6NJT0	21	0.484251436849715	0.396423224619617
227462	A6NJT0	210	2.43083903151023	2.25769362185193
227463	A6NJT0	211	2.32860951350892	2.15898057304902
227464	A6NJT0	212	2.3053568062489	2.13652770746348
227465	A6NJT0	213	2.33675313918629	2.16684407602389
227466	A6NJT0	214	2.23395626449663	2.06758318634722
227467	A6NJT0	215	2.32441849538631	2.15493371667564
227468	A6NJT0	216	2.08382843921256	1.92261942603926
227469	A6NJT0	217	2.03271138080988	1.87326068133013
227470	A6NJT0	218	1.92541788200971	1.7696578414619
227471	A6NJT0	219	2.11751730019559	1.95514946475362
227472	A6NJT0	22	0.459024948829856	0.372064471964651
227473	A6NJT0	220	1.48790621858439	1.26115603611966
227474	A6NJT0	221	1.53600460074008	1.30759994036476
227475	A6NJT0	222	1.57393729415455	1.34422783306597
227476	A6NJT0	223	1.58937764162302	1.35913706674904
227477	A6NJT0	224	1.53727778763727	1.30882933245008
227478	A6NJT0	225	1.50264431661061	1.27538717618731
227479	A6NJT0	226	1.50817801486656	1.28073052746861
227480	A6NJT0	227	1.48609419666806	1.25940634374748
227481	A6NJT0	228	1.52893553002564	1.30077403003995
227482	A6NJT0	229	1.55245257945222	1.32348214500648
227483	A6NJT0	23	0.527475345675607	0.438160326630876
227484	A6NJT0	230	1.5101941260145	1.28267728885447
227485	A6NJT0	231	1.44104687393574	1.21590854923319
227486	A6NJT0	232	1.49523002475192	1.26822791956167
227487	A6NJT0	233	1.5455799839399	1.3168459515716
227488	A6NJT0	234	1.53741942818801	1.30896610087932
227489	A6NJT0	235	1.58887341188425	1.35865018139749
227490	A6NJT0	236	1.59362859403638	1.36324179580619
227491	A6NJT0	237	1.53969585077709	1.31116421956876
227492	A6NJT0	238	1.52389008888904	1.29590214091353
227493	A6NJT0	239	1.49623267308034	1.26919607900633
227494	A6NJT0	24	0.587980369995728	0.496584112004261
227495	A6NJT0	240	1.50900197319854	1.28152614345729
227496	A6NJT0	241	1.44920176066918	1.22378292590872
227497	A6NJT0	242	1.40385871984708	1.17999958535255
227498	A6NJT0	243	1.49370218899318	1.26675263797213
227499	A6NJT0	244	1.51520905679444	1.28751971711297
227500	A6NJT0	245	1.43724136261144	1.21223393907734
227501	A6NJT0	246	1.48856994081534	1.2617969277746
227502	A6NJT0	247	1.45515125236941	1.22952776825992
227503	A6NJT0	248	1.39145307614977	1.16802066834633
227504	A6NJT0	249	1.50786145317674	1.28042485480042
227505	A6NJT0	25	0.56997390890545	0.479197033329495
227506	A6NJT0	250	1.49311326802842	1.26618397458535
227507	A6NJT0	251	1.48058876810945	1.25409028974847
227508	A6NJT0	252	1.48845369309262	1.2616846787163
227509	A6NJT0	253	1.46733960543061	1.24129686894709
227510	A6NJT0	254	1.46301675653266	1.23712271648532
227511	A6NJT0	255	1.29744810755835	1.07724926265349
227512	A6NJT0	256	1.4431807019763	1.21796897831104
227513	A6NJT0	257	1.47665823461106	1.25029495790466
227514	A6NJT0	258	1.45332638585016	1.22776567311074
227515	A6NJT0	259	1.45523375298789	1.2296074310397
227516	A6NJT0	26	0.533750086766882	0.444219230513811
227517	A6NJT0	260	1.27319109734185	1.05382663991078
227518	A6NJT0	261	1.44537458220532	1.22008739391497
227519	A6NJT0	262	1.38819626931427	1.16487588845908
227520	A6NJT0	263	1.44654791211268	1.22122036386994
227521	A6NJT0	264	1.47319977893476	1.24695546545051
227522	A6NJT0	265	1.46512003764511	1.23915364938179
227523	A6NJT0	266	1.45769267832921	1.23198177479056
227524	A6NJT0	267	1.36334323788001	1.14087774630957
227525	A6NJT0	268	1.46977321673269	1.24364676940565
227526	A6NJT0	269	1.4771732476299	1.25079225561532
227527	A6NJT0	27	0.419646192335218	0.334040257553279
227528	A6NJT0	270	1.46672827939504	1.24070657117435
227529	A6NJT0	271	1.46523500736543	1.23926466439814
227530	A6NJT0	272	1.48194159575694	1.25539658311853
227531	A6NJT0	273	1.64835168289931	1.35164670784393
227532	A6NJT0	274	1.48640980569911	1.35711570746571
227533	A6NJT0	275	1.67581953055466	1.56172058612683
227534	A6NJT0	276	1.63146613001793	1.48740197553978
227535	A6NJT0	277	1.58740978310119	1.58537317126236
227536	A6NJT0	278	1.49468937105559	1.48220644851596
227537	A6NJT0	279	1.57141294957853	1.34040367497992
227538	A6NJT0	28	0.479454154585888	0.391790958249894
227539	A6NJT0	280	1.33629013600636	1.15740643749997
227540	A6NJT0	281	1.29108853635242	1.11375967284877
227541	A6NJT0	282	1.30691099879981	1.12903787760105
227542	A6NJT0	283	1.43220587408545	1.2500228864384
227543	A6NJT0	284	1.43487868574639	1.25260375929279
227544	A6NJT0	285	1.31381229569845	1.13570178515807
227545	A6NJT0	286	1.24384137053231	1.06813770498094
227546	A6NJT0	287	1.41695742426646	1.23529894955031
227547	A6NJT0	288	1.36595699668273	1.18605282381804
227548	A6NJT0	289	1.31377438043246	1.13566517409333
227549	A6NJT0	29	0.379530525388524	0.295304480778714
227550	A6NJT0	290	1.36661005191368	1.18668341539417
227551	A6NJT0	291	1.36177550413764	1.18201516536339
227552	A6NJT0	292	1.41376277718788	1.23221419126188
227553	A6NJT0	293	1.43620247179478	1.25388201003048
227554	A6NJT0	294	1.41934631893312	1.23760567152675
227555	A6NJT0	295	1.44954353481055	1.26676417000058
227556	A6NJT0	296	1.33507710175018	1.15623512893791
227557	A6NJT0	297	1.45663198293667	1.27360879119699
227558	A6NJT0	298	1.38279652231826	1.20231310703542
227559	A6NJT0	299	1.45197338442364	1.26911043816392
227560	A6NJT0	3	0.490655647843825	0.402607144927228
227561	A6NJT0	30	0.350526683077536	0.267298306461433
227562	A6NJT0	300	1.42261460079778	1.24076153172756
227563	A6NJT0	301	1.37194546726591	1.19183530426488
227564	A6NJT0	302	1.43512110134767	1.25283783633382
227565	A6NJT0	303	1.43121492424312	1.2490660230778
227566	A6NJT0	304	1.35200405439705	1.17257983187091
227567	A6NJT0	305	1.34396857534337	1.1648207555152
227568	A6NJT0	306	1.36331384056447	1.18350058642129
227569	A6NJT0	307	1.4411007557062	1.25861180381463
227570	A6NJT0	308	1.44097370694104	1.25848912524585
227571	A6NJT0	309	1.38432511557856	1.20378912007015
227572	A6NJT0	31	0.382720750937855	0.298384969628709
227573	A6NJT0	310	1.31027853741313	1.13228958033801
227574	A6NJT0	311	1.44087387367666	1.25839272602484
227575	A6NJT0	312	1.44602689291429	1.26336849280367
227576	A6NJT0	313	1.44725559700495	1.26455493219258
227577	A6NJT0	314	1.46692677161595	1.28354946192675
227578	A6NJT0	315	1.47477655697135	1.29112923203649
227579	A6NJT0	316	1.35446316947852	1.17495435883529
227580	A6NJT0	317	1.47284511192833	1.28926422442892
227581	A6NJT0	318	1.47061032521877	1.28710630943686
227582	A6NJT0	319	1.33094435827875	1.15224454269667
227583	A6NJT0	32	0.406535486810099	0.321380531285911
227584	A6NJT0	320	1.34224531325038	1.16315676982485
227585	A6NJT0	321	1.3862118070658	1.20561091354524
227586	A6NJT0	322	1.43814857662788	1.2557611731638
227587	A6NJT0	323	1.45866213434867	1.27556910989288
227588	A6NJT0	324	1.44889732995414	1.26614019316125
227589	A6NJT0	325	1.44207879484423	1.25955620057058
227590	A6NJT0	326	1.37847871888448	1.19814382648502
227591	A6NJT0	327	1.46828040833933	1.28485653654227
227592	A6NJT0	328	1.56115241330591	1.37453395005186
227593	A6NJT0	329	1.43927546707695	1.2568493010751
227594	A6NJT0	33	0.443825359733703	0.35738771509866
227595	A6NJT0	330	1.52690532669715	1.34146488743802
227596	A6NJT0	331	1.70001377496581	1.50861878815308
227597	A6NJT0	332	1.81869573739242	1.62321835370021
227598	A6NJT0	333	1.76763770403754	1.57391660370785
227599	A6NJT0	334	2.14564912923068	1.94295991869256
227600	A6NJT0	335	2.12196853308574	1.94180431185399
227601	A6NJT0	336	2.06997423391404	1.86010763263669
227602	A6NJT0	337	2.1843561314821	2.11106714783736
227603	A6NJT0	338	1.98812690542516	1.90795208522985
227604	A6NJT0	339	1.95545652812517	1.66051826587636
227605	A6NJT0	34	0.542877801444937	0.453032972005405
227606	A6NJT0	340	0.951305866871432	0.882947607193478
227607	A6NJT0	341	0.582756586031778	0.736746803354423
227608	A6NJT0	342	0.941751880072233	0.97600593202288
227609	A6NJT0	343	0.432459126843191	0.425083189231706
227610	A6NJT0	344	0.382702497049486	0.37703807739785
227611	A6NJT0	345	0.306317101091529	0.303280170029741
227612	A6NJT0	346	0.317062652750893	0.313656098490553
227613	A6NJT0	347	0.362783387434992	0.357804141075654
227614	A6NJT0	348	0.344398574069779	0.340051724606965
227615	A6NJT0	349	0.270825945499438	0.269009831652633
227616	A6NJT0	35	0.49440537692613	0.406227891626772
227617	A6NJT0	350	0.126436729339343	0.129587285013587
227618	A6NJT0	351	0.403598487061218	0.39721529159333
227619	A6NJT0	352	0.460655614671777	0.452309780274208
227620	A6NJT0	353	0.482269813233091	0.473180498234468
227621	A6NJT0	354	0.48857760425564	0.479271315204175
227622	A6NJT0	355	0.480887454633234	0.471845689711463
227623	A6NJT0	356	0.457683280507224	0.44943968782752
227624	A6NJT0	357	0.389731457862166	0.383825257512764
227625	A6NJT0	358	0.347771839397529	0.343308957072045
227626	A6NJT0	359	0.316516387923384	0.313128623964296
227627	A6NJT0	36	0.491470888278553	0.403394342895025
227628	A6NJT0	360	0.269441029974941	0.267672554157537
227629	A6NJT0	361	0.189858926884291	0.190827899308195
227630	A6NJT0	362	0.317448334476809	0.314028513618562
227631	A6NJT0	363	0.336929936786093	0.3328399919187
227632	A6NJT0	364	0.323025002185505	0.319413356298531
227633	A6NJT0	365	0.32368739109696	0.320052960497214
227634	A6NJT0	366	0.340415882264879	0.336206028586967
227635	A6NJT0	367	0.204072947152452	0.204552988732939
227636	A6NJT0	368	0.337994268173873	0.333867712661969
227637	A6NJT0	369	0.398602352419464	0.392391012927446
227638	A6NJT0	37	0.40723489351217	0.322055879945129
227639	A6NJT0	370	0.291782334795352	0.289245367530574
227640	A6NJT0	371	0.308736990615162	0.305616820708666
227641	A6NJT0	372	0.444722218621661	0.43692445778965
227642	A6NJT0	373	0.336986180627637	0.332894301096555
227643	A6NJT0	374	0.527276349158825	0.516638908918061
227644	A6NJT0	375	0.426087826218892	0.41893104725001
227645	A6NJT0	376	0.546575683052254	0.535274388432513
227646	A6NJT0	377	0.524702229783853	0.514153333553391
227647	A6NJT0	378	0.58085777167657	0.568377249070027
227648	A6NJT0	379	0.590532862535459	0.577719538213108
227649	A6NJT0	38	0.396375011958377	0.311569554285257
227650	A6NJT0	380	0.531545540860116	0.520761249872002
227651	A6NJT0	381	0.499020058861635	0.48935457247954
227652	A6NJT0	382	0.691430495609667	0.675146515983113
227653	A6NJT0	383	0.364505869982045	0.359467374034722
227654	A6NJT0	384	0.433428154624261	0.426018884601442
227655	A6NJT0	385	0.427158017538862	0.419964426356769
227656	A6NJT0	386	0.536374849181554	0.525424440673824
227657	A6NJT0	387	0.491241320061501	0.481843405080777
227658	A6NJT0	388	0.47693527502467	0.468029456335766
227659	A6NJT0	389	0.417835374063166	0.41096246118682
227660	A6NJT0	39	0.398143743367152	0.313277445247547
227661	A6NJT0	390	0.363659514350292	0.358650131163824
227662	A6NJT0	391	0.300334168814795	0.297503037383863
227663	A6NJT0	392	0.438548980076776	0.430963564990121
227664	A6NJT0	393	0.282530116318898	0.280311404895735
227665	A6NJT0	394	0.364629621068364	0.359586868357517
227666	A6NJT0	395	0.339467075163928	0.3352898583507
227667	A6NJT0	396	0.298165057510613	0.295408538708579
227668	A6NJT0	397	0.185282052996275	0.186408459753891
227669	A6NJT0	398	0.317509513021464	0.314087587756661
227670	A6NJT0	399	0.311516216529676	0.308300447401793
227671	A6NJT0	4	0.331645805905211	0.249066889682872
227672	A6NJT0	40	0.398240762374583	0.313371127015813
227673	A6NJT0	400	0.329188511393132	0.325364854428473
227674	A6NJT0	401	0.331604294859856	0.327697540289761
227675	A6NJT0	402	0.293011218793426	0.290431980638477
227676	A6NJT0	403	0.265513774680225	0.263880387754446
227677	A6NJT0	404	0.357195749433861	0.352408705457034
227678	A6NJT0	405	0.332420706722778	0.328485869391214
227679	A6NJT0	406	0.346498674957048	0.342079586670966
227680	A6NJT0	407	0.241507082098623	0.240699472273913
227681	A6NJT0	408	0.234532531860763	0.233964831130448
227682	A6NJT0	409	0.353260091365334	0.348608425316957
227683	A6NJT0	41	0.473131138168697	0.385685439605427
227684	A6NJT0	410	0.373409448470675	0.368064689125823
227685	A6NJT0	411	0.378126500907933	0.372619485397472
227686	A6NJT0	412	0.385472094840523	0.379712407153641
227687	A6NJT0	413	0.40119964508767	0.394898964475342
227688	A6NJT0	414	0.368975335082451	0.363783099426028
227689	A6NJT0	415	0.235968829063938	0.235351722888175
227690	A6NJT0	416	0.384686449175803	0.378953785961254
227691	A6NJT0	417	0.383509339943961	0.377817166682195
227692	A6NJT0	418	0.37369786809846	0.368343187756648
227693	A6NJT0	419	0.38174384820086	0.376112403948249
227694	A6NJT0	42	0.381519229995083	0.297224778347557
227695	A6NJT0	420	0.367604193798824	0.362459122368398
227696	A6NJT0	421	0.356432766140537	0.351671967100616
227697	A6NJT0	422	0.192530994016531	0.193408053244029
227698	A6NJT0	423	0.317256716457756	0.313843486835338
227699	A6NJT0	424	0.270054954930467	0.26826536145313
227700	A6NJT0	425	0.208852116938967	0.20916776565449
227701	A6NJT0	426	0.286158137082398	0.283814629773316
227702	A6NJT0	427	0.322293299310948	0.318706822383694
227703	A6NJT0	428	0.233849464317271	0.233305259598911
227704	A6NJT0	429	0.263127529143933	0.261576223784147
227705	A6NJT0	43	0.280061980660299	0.19925743387798
227706	A6NJT0	430	0.313453540662862	0.310171131871847
227707	A6NJT0	431	0.330837739173636	0.326957352422858
227708	A6NJT0	432	0.313138115384	0.309866556524582
227709	A6NJT0	433	0.31010917711901	0.306941807033256
227710	A6NJT0	434	0.326379660290551	0.322652621588192
227711	A6NJT0	435	0.295323652554329	0.292664871795125
227712	A6NJT0	436	0.224279877802917	0.224064845684381
227713	A6NJT0	437	0.279650205593029	0.277530556725962
227714	A6NJT0	438	0.334623353949322	0.330612750427341
227715	A6NJT0	439	0.196630332372755	0.19736638343211
227716	A6NJT0	44	0.332417026369979	0.249811581870263
227717	A6NJT0	440	0.297269516326716	0.29454380215969
227718	A6NJT0	441	0.255379831731837	0.254095030018363
227719	A6NJT0	442	0.256926566079549	0.255588560127239
227720	A6NJT0	443	0.306472634034617	0.303430352983761
227721	A6NJT0	444	0.342084649538676	0.337817393959314
227722	A6NJT0	445	0.222262556720502	0.222116915983127
227723	A6NJT0	446	0.333048968034696	0.329092519904263
227724	A6NJT0	447	0.218004567427739	0.21800539209965
227725	A6NJT0	448	0.325058710131144	0.321377109191176
227726	A6NJT0	449	0.289125508250926	0.286679929940059
227727	A6NJT0	45	0.374432388982676	0.290381708983704
227728	A6NJT0	450	0.357548411107343	0.352749236349343
227729	A6NJT0	451	0.315005901177308	0.311670094619772
227730	A6NJT0	452	0.361633641512201	0.356693943868367
227731	A6NJT0	453	0.38088964651867	0.375287584913688
227732	A6NJT0	454	0.37591806784365	0.370487017543622
227733	A6NJT0	455	0.398003227735328	0.391812496806658
227734	A6NJT0	456	0.380554202035694	0.374963678978631
227735	A6NJT0	457	0.3783665537336	0.372851280937143
227736	A6NJT0	458	0.346592436282689	0.342170122814488
227737	A6NJT0	459	0.331244032034591	0.327349669708469
227738	A6NJT0	46	0.400467064762038	0.315520849527662
227739	A6NJT0	460	0.154147306647746	0.156344679782543
227740	A6NJT0	461	0.279115570359006	0.27701431176091
227741	A6NJT0	462	0.238410715409368	0.237709613746904
227742	A6NJT0	463	0.261668808092595	0.260167679509011
227743	A6NJT0	464	0.316051125141405	0.31267936519245
227744	A6NJT0	465	0.270867580617704	0.269050034614963
227745	A6NJT0	466	0.334856092739203	0.330837483517871
227746	A6NJT0	467	0.350519191852204	0.345961806681819
227747	A6NJT0	468	0.345133851747839	0.340761710359976
227748	A6NJT0	469	0.230617220585171	0.230184197898654
227749	A6NJT0	47	0.401826473620753	0.316833497729835
227750	A6NJT0	470	0.254907079066625	0.253638538998694
227751	A6NJT0	471	0.339445845581287	0.335269359018723
227752	A6NJT0	472	0.36070068250378	0.355793076585317
227753	A6NJT0	473	0.366386722503031	0.361283529391072
227754	A6NJT0	474	0.367564134075757	0.362420440611157
227755	A6NJT0	475	0.26543420028505	0.263803550542377
227756	A6NJT0	476	0.205659661165699	0.206085123295326
227757	A6NJT0	477	0.324351139463963	0.320693877389182
227758	A6NJT0	478	0.251841484887558	0.250678394475619
227759	A6NJT0	479	0.340861075854366	0.336635908502132
227760	A6NJT0	48	0.384143525396263	0.299758803794166
227761	A6NJT0	480	0.351045985761848	0.346470480046699
227762	A6NJT0	481	0.247506010022419	0.246492050351989
227763	A6NJT0	482	0.354161779089921	0.349479096979137
227764	A6NJT0	483	0.33206291997166	0.328140389712597
227765	A6NJT0	484	0.381880449948333	0.376244306897891
227766	A6NJT0	485	0.369986636665802	0.364759614472793
227767	A6NJT0	486	0.382795854788744	0.377128223837467
227768	A6NJT0	487	0.382383880253654	0.376730420314737
227769	A6NJT0	488	0.377052945776021	0.371582858186459
227770	A6NJT0	489	0.401732977198227	0.395413951141492
227771	A6NJT0	49	0.342695003094502	0.25973601893931
227772	A6NJT0	490	0.37663901319357	0.371183163968864
227773	A6NJT0	491	0.401919710692861	0.395594261417127
227774	A6NJT0	492	0.304175808130213	0.301212532807886
227775	A6NJT0	493	0.396740918005014	0.390593607737737
227776	A6NJT0	494	0.275659555866489	0.273677176519218
227777	A6NJT0	495	0.397009962060791	0.390853397273356
227778	A6NJT0	496	0.324123514459928	0.320474082181581
227779	A6NJT0	497	0.384335698352532	0.378615100190137
227780	A6NJT0	498	0.299598351224175	0.29679253029009
227781	A6NJT0	499	0.359421938269033	0.354558318322547
227782	A6NJT0	5	0.532645644779535	0.44315277888684
227783	A6NJT0	50	0.468377755090728	0.381095562386712
227784	A6NJT0	500	0.361075594715461	0.356155092646548
227785	A6NJT0	501	0.311804587818445	0.308578899356356
227786	A6NJT0	502	0.378977585167605	0.373441294241952
227787	A6NJT0	503	0.35055036036805	0.345991903069691
227788	A6NJT0	504	0.28548993486497	0.283169412233522
227789	A6NJT0	505	0.288400197481801	0.285979568256372
227790	A6NJT0	506	0.369047056100212	0.363852353399488
227791	A6NJT0	507	0.340289394283065	0.336083891511825
227792	A6NJT0	508	0.213795384872896	0.213940996110311
227793	A6NJT0	509	0.200272031872677	0.20088281652785
227794	A6NJT0	51	0.859661507415699	0.888878881601316
227795	A6NJT0	510	0.322238042739898	0.318653466516413
227796	A6NJT0	511	0.218622156284076	0.218601737265974
227797	A6NJT0	512	0.349526357549469	0.345003123682082
227798	A6NJT0	513	0.309851950620638	0.306693428557218
227799	A6NJT0	514	0.383181358827541	0.377500467390399
227800	A6NJT0	515	0.344430918581284	0.340082956538849
227801	A6NJT0	516	0.365399141293859	0.360329918790105
227802	A6NJT0	517	0.367826028270781	0.36267332622541
227803	A6NJT0	518	0.359946875884312	0.35506519924548
227804	A6NJT0	519	0.330924627223975	0.327041251716537
227805	A6NJT0	52	1.25105999863598	0.95103435146649
227806	A6NJT0	520	0.351113712530466	0.346535877164346
227807	A6NJT0	521	0.291160723841015	0.288645138617521
227808	A6NJT0	522	0.303440807608536	0.300502814677693
227809	A6NJT0	523	0.304912403839441	0.301923791254709
227810	A6NJT0	524	0.296240138869224	0.293549833008855
227811	A6NJT0	525	0.32765239526234	0.323881577293352
227812	A6NJT0	526	0.364674055662753	0.359629774500187
227813	A6NJT0	527	0.421402559666654	0.414406943499274
227814	A6NJT0	528	0.30872977557286	0.305609853847854
227815	A6NJT0	529	0.407609303292654	0.401088144621827
227816	A6NJT0	53	1.05441438973221	0.832091262212514
227817	A6NJT0	530	0.276302357326256	0.274297867031206
227818	A6NJT0	531	0.456294536716571	0.448098713750154
227819	A6NJT0	54	2.43601224262175	2.04563461918602
227820	A6NJT0	55	2.40788854862892	2.04018874723353
227821	A6NJT0	56	2.33299595803144	1.93638142714449
227822	A6NJT0	57	2.34630924488575	2.08974886818807
227823	A6NJT0	58	2.23173196454882	1.9654771050531
227824	A6NJT0	59	2.03546093040538	1.56007012942426
227825	A6NJT0	6	0.311633904029143	0.229743352947562
227826	A6NJT0	60	1.66533702639774	1.43248361677591
227827	A6NJT0	61	1.63080143705869	1.39913597528728
227828	A6NJT0	62	1.53776836693253	1.30930303690318
227829	A6NJT0	63	1.57586677721711	1.34609094618088
227830	A6NJT0	64	1.60956416420038	1.37862921761993
227831	A6NJT0	65	1.60039654077939	1.36977694015784
227832	A6NJT0	66	1.57779183580059	1.34794978700899
227833	A6NJT0	67	1.56634331817772	1.33689507305825
227834	A6NJT0	68	1.51369154036906	1.28605439989456
227835	A6NJT0	69	1.50975077146451	1.28224918471991
227836	A6NJT0	7	0.513975965021451	0.425125294798821
227837	A6NJT0	70	1.45439162184998	1.2287942673494
227838	A6NJT0	71	1.5499264114937	1.32104287163564
227839	A6NJT0	72	1.39323418310807	1.16974050916662
227840	A6NJT0	73	1.53870427477956	1.31020675159132
227841	A6NJT0	74	1.53544723135566	1.30706174325377
227842	A6NJT0	75	1.49574619226126	1.26872633205091
227843	A6NJT0	76	1.56908922483905	1.33954652660677
227844	A6NJT0	77	1.55647224388057	1.3273635418735
227845	A6NJT0	78	1.53177264911275	1.30351355850865
227846	A6NJT0	79	1.49704742352746	1.269982803841
227847	A6NJT0	8	0.488567084122291	0.40059042317599
227848	A6NJT0	80	1.56953805704969	1.33997991998257
227849	A6NJT0	81	1.43311943838888	1.20825379992674
227850	A6NJT0	82	1.50551573971564	1.27815982869162
227851	A6NJT0	83	1.69783069702577	1.39942375337517
227852	A6NJT0	84	1.64654780704942	1.51174531593447
227853	A6NJT0	85	1.73280488005414	1.61674576570481
227854	A6NJT0	86	1.73947575434938	1.5916963078057
227855	A6NJT0	87	1.62970237939505	1.62621099583182
227856	A6NJT0	88	1.62076355096733	1.60394395562476
227857	A6NJT0	89	1.8866020300494	1.6447509485557
227858	A6NJT0	9	0.410996553196669	0.325688146860552
227859	A6NJT0	90	1.72022756912227	1.5281372725211
227860	A6NJT0	91	1.65753761261992	1.46760371179758
227861	A6NJT0	92	1.78966595736103	1.59518713386271
227862	A6NJT0	93	1.62597676424633	1.43712848676793
227863	A6NJT0	94	1.79714156675491	1.60240559883601
227864	A6NJT0	95	1.87178253212709	1.6744790801703
227865	A6NJT0	96	1.78325710176135	1.58899872871368
227866	A6NJT0	97	1.9057665508289	1.70729412383105
227867	A6NJT0	98	1.85276426411408	1.65611499849194
227868	A6NJT0	99	1.86515542472515	1.66807993059804
227869	A6NJV1	1	0.284800441402703	0.205032093335483
227870	A6NJV1	10	0.0512586304546263	-0.0204763961141216
227871	A6NJV1	100	1.47339243504802	1.47527776767642
227872	A6NJV1	101	1.35212349391451	1.34454452206849
227873	A6NJV1	102	1.47556647756758	1.24785410951017
227874	A6NJV1	103	1.3669355217484	1.18699768978681
227875	A6NJV1	104	1.33506437659919	1.15622284150396
227876	A6NJV1	105	1.89766184619482	1.70020532563384
227877	A6NJV1	106	1.85275242081615	1.65684068510938
227878	A6NJV1	107	1.90685808453746	1.70908523372759
227879	A6NJV1	108	1.89759984550625	1.70014545763176
227880	A6NJV1	109	1.89839341673973	1.70091173177088
227881	A6NJV1	11	0.0586378108054524	-0.0133510432381821
227882	A6NJV1	110	1.89223838081617	1.69496841546278
227883	A6NJV1	111	1.90599970857183	1.70825638399571
227884	A6NJV1	112	1.8838525210943	1.68687101075851
227885	A6NJV1	113	1.91736620496985	1.71923189807023
227886	A6NJV1	114	2.10089021880693	1.83200726828299
227887	A6NJV1	115	2.00160097769212	1.89797379195107
227888	A6NJV1	116	2.12006946281203	2.03407765253957
227889	A6NJV1	117	2.00951738957232	1.89583745710134
227890	A6NJV1	118	2.01170518034976	2.03846209451379
227891	A6NJV1	119	1.93525667944325	1.95100756517094
227892	A6NJV1	12	0.0111629150564536	-0.0591929076292842
227893	A6NJV1	120	2.04416414044044	1.84028161977085
227894	A6NJV1	121	1.85832270248437	1.70487058763918
227895	A6NJV1	122	1.89897873896024	1.74412814642689
227896	A6NJV1	123	1.8973840427924	1.74258830427837
227897	A6NJV1	124	1.85778379933385	1.70435022156452
227898	A6NJV1	125	1.88902579835146	1.73451756495047
227899	A6NJV1	126	1.8789360868721	1.72477491721875
227900	A6NJV1	127	1.34936673552552	1.12738200470787
227901	A6NJV1	128	1.34779264751119	1.12586206183798
227902	A6NJV1	129	1.36354900375232	1.14107643429121
227903	A6NJV1	13	0.00549857553291641	-0.0646624064076702
227904	A6NJV1	130	1.364404926608	1.14190291529471
227905	A6NJV1	131	1.3527955265242	1.13069285288367
227906	A6NJV1	132	1.5707282647757	1.27669336353308
227907	A6NJV1	133	1.51618019817729	1.38586206432071
227908	A6NJV1	134	1.54611076725526	1.43647351725603
227909	A6NJV1	135	1.51254475408404	1.37257123178023
227910	A6NJV1	136	1.53466073282244	1.53443857158631
227911	A6NJV1	137	1.33966257654987	1.33251223268678
227912	A6NJV1	138	1.45438933584513	1.22740541460067
227913	A6NJV1	139	1.32867808884972	1.15005622792104
227914	A6NJV1	14	0.0393031486398232	-0.0320206358104467
227915	A6NJV1	140	1.27759506003638	1.10073034225866
227916	A6NJV1	141	1.39045155370847	1.20970482228541
227917	A6NJV1	142	1.33884630238471	1.15987467741138
227918	A6NJV1	143	1.34265829821048	1.1635555490162
227919	A6NJV1	144	2.03151769159125	1.79548430667313
227920	A6NJV1	145	2.11861863492348	1.9012995994991
227921	A6NJV1	146	2.06895612288174	1.82185449909442
227922	A6NJV1	147	2.03968845436504	1.93410567540555
227923	A6NJV1	148	1.49865609358103	1.2604732402033
227924	A6NJV1	149	1.53991055278394	1.26881776842009
227925	A6NJV1	15	0.0581146555803994	-0.0138562030811688
227926	A6NJV1	150	1.48610947789697	1.35737943325079
227927	A6NJV1	151	1.64631780036711	1.64925296014167
227928	A6NJV1	152	1.5391943187022	1.68632639099192
227929	A6NJV1	153	1.42185530962059	1.55938789646974
227930	A6NJV1	154	1.37898623947332	1.38491787043978
227931	A6NJV1	155	1.48151494373294	1.50563024335689
227932	A6NJV1	156	1.43905075871599	1.43313586345633
227933	A6NJV1	157	1.35903927796159	1.49638870238116
227934	A6NJV1	158	1.13593668187878	1.26732465420934
227935	A6NJV1	159	1.97121547636807	1.7314692753291
227936	A6NJV1	16	0.0603351811381742	-0.0117120586888426
227937	A6NJV1	160	1.93612017348776	1.69758117320645
227938	A6NJV1	161	1.94443058399763	1.70560572398466
227939	A6NJV1	162	2.14123200610482	1.83120178900423
227940	A6NJV1	163	1.94776958052184	1.80623447735666
227941	A6NJV1	164	2.0979694044585	1.972978188924
227942	A6NJV1	165	2.10599804180216	1.949239790029
227943	A6NJV1	166	2.04892204623848	2.03463918420729
227944	A6NJV1	167	1.96207749580139	1.93714620643258
227945	A6NJV1	168	2.06126278690927	1.81703251227346
227946	A6NJV1	169	1.75522866521972	1.37382420562983
227947	A6NJV1	17	0.281568169759212	0.331869866792665
227948	A6NJV1	170	1.70916666931165	1.49118707505463
227949	A6NJV1	171	1.77523465815174	1.57669290047975
227950	A6NJV1	172	1.71469725700432	1.48674698308989
227951	A6NJV1	173	1.71556242085478	1.62809448901485
227952	A6NJV1	174	1.5877527672102	1.49104551693246
227953	A6NJV1	175	1.69414693809278	1.37789273303611
227954	A6NJV1	176	1.54363353571695	1.27659453023715
227955	A6NJV1	177	2.00396535949886	1.65027211378718
227956	A6NJV1	178	1.97100297423835	1.75895566343454
227957	A6NJV1	179	1.86110166485955	1.68923386090039
227958	A6NJV1	18	0.650786354995248	0.372607984117276
227959	A6NJV1	180	1.94145890765249	1.78853742156267
227960	A6NJV1	181	1.91490722379679	1.73140818799574
227961	A6NJV1	182	1.86257144584366	1.82138474678827
227962	A6NJV1	183	1.75981364771835	1.70852590183185
227963	A6NJV1	184	2.05538219976208	1.73141119740461
227964	A6NJV1	185	2.02274255576063	1.66840341604908
227965	A6NJV1	186	1.69300726447451	1.50654671702972
227966	A6NJV1	187	1.54244201330295	1.35471471384914
227967	A6NJV1	188	1.52341867819375	1.33634573937149
227968	A6NJV1	189	1.54612550664059	1.35827150316706
227969	A6NJV1	19	0.607146724071007	0.401407805782983
227970	A6NJV1	190	1.76869893259412	1.50875307213082
227971	A6NJV1	191	1.68753314199806	1.59221963972468
227972	A6NJV1	192	1.74234004356569	1.66685173436017
227973	A6NJV1	193	1.71170011376248	1.60577488145956
227974	A6NJV1	194	1.63457189650785	1.67181180600006
227975	A6NJV1	195	1.4747007681645	1.50380420300061
227976	A6NJV1	196	1.64517106018077	1.45252346346321
227977	A6NJV1	197	1.50225309746436	1.35855943400711
227978	A6NJV1	198	1.48531159857968	1.3422006851947
227979	A6NJV1	199	1.48833103626134	1.34511626090174
227980	A6NJV1	2	0.114394177662268	0.0404874279804641
227981	A6NJV1	20	1.388414762772	1.25979069527657
227982	A6NJV1	200	0.570156214893389	0.383531529387276
227983	A6NJV1	201	0.326262369534692	0.35769828989516
227984	A6NJV1	21	1.31910453775592	1.33337669042284
227985	A6NJV1	22	1.24076794086633	1.24409901142061
227986	A6NJV1	23	1.13954885561909	1.0960715901712
227987	A6NJV1	24	1.25349176440949	1.20609511504029
227988	A6NJV1	25	1.22153339042621	1.17523603840224
227989	A6NJV1	26	1.22270384333739	1.17636623032334
227990	A6NJV1	27	1.17395813463173	1.12929726612914
227991	A6NJV1	28	1.44393832648676	1.32555491315248
227992	A6NJV1	29	1.29433235139175	1.3429354871448
227993	A6NJV1	3	0.0831233394096745	0.0102922373653961
227994	A6NJV1	30	1.38625564095828	1.45340724816583
227995	A6NJV1	31	1.46396918106221	1.49695674557993
227996	A6NJV1	32	1.31385125036465	1.49251464130304
227997	A6NJV1	33	1.16681135679012	1.33689690699023
227998	A6NJV1	34	1.3240044947919	1.2727957181558
227999	A6NJV1	35	1.11141211076189	1.11155391329873
228000	A6NJV1	36	1.21087229886675	1.20759289102544
228001	A6NJV1	37	1.13670453275647	1.13597633194558
228002	A6NJV1	38	1.19236981412499	1.18972685081517
228003	A6NJV1	39	1.16880480243423	1.16697242338021
228004	A6NJV1	4	0.0579745555344818	-0.0139914839955304
228005	A6NJV1	40	1.22102387007759	1.21739527065076
228006	A6NJV1	41	1.88372067636281	1.68674370119403
228007	A6NJV1	42	1.91943617377546	1.72123066452951
228008	A6NJV1	43	1.90953115578272	1.71166635723719
228009	A6NJV1	44	1.91074305882979	1.71283657350122
228010	A6NJV1	45	1.89685873212895	1.69942983691465
228011	A6NJV1	46	1.88873090918663	1.69158159309571
228012	A6NJV1	47	1.90335565761084	1.70570328253682
228013	A6NJV1	48	2.07385720581625	1.80590413111858
228014	A6NJV1	49	2.02916402267219	1.92458872917732
228015	A6NJV1	5	0.0672473135255658	-0.00503768835991283
228016	A6NJV1	50	2.103482980764	2.01806170877024
228017	A6NJV1	51	2.09975507748263	1.98297116823199
228018	A6NJV1	52	1.9704097713759	1.99858715622717
228019	A6NJV1	53	1.91082406093778	1.9274153746758
228020	A6NJV1	54	2.00988527632035	1.80718187272175
228021	A6NJV1	55	1.90476425989461	1.74971465824374
228022	A6NJV1	56	1.88607375350589	1.7316670639151
228023	A6NJV1	57	1.85906267520044	1.70558510693129
228024	A6NJV1	58	1.88607952183501	1.73167263382646
228025	A6NJV1	59	1.33315947052602	1.11173223375975
228026	A6NJV1	6	0.0501306521239262	-0.0215655744863173
228027	A6NJV1	60	1.34743738834509	1.12551902280104
228028	A6NJV1	61	1.30856725003606	1.08798593123521
228029	A6NJV1	62	1.33984747544658	1.11819018611074
228030	A6NJV1	63	1.35536208813832	1.13317113045774
228031	A6NJV1	64	1.36375236333122	1.1412727987506
228032	A6NJV1	65	1.57007174467762	1.27605942627358
228033	A6NJV1	66	1.45655779063437	1.3282905356605
228034	A6NJV1	67	1.53423940839754	1.42501050687322
228035	A6NJV1	68	1.5091073680022	1.3692520841731
228036	A6NJV1	69	1.44405009721839	1.44694474133729
228037	A6NJV1	7	0.0542565897536147	-0.0175815599809181
228038	A6NJV1	70	1.35272185468993	1.34512230055733
228039	A6NJV1	71	1.54263633163501	1.31261690901469
228040	A6NJV1	72	1.34711742837203	1.16786129496767
228041	A6NJV1	73	1.29546311662567	1.11798377724101
228042	A6NJV1	74	1.32343147449146	1.14499008548662
228043	A6NJV1	75	1.37404980016431	1.19386725276819
228044	A6NJV1	76	1.35190636321085	1.17248550104534
228045	A6NJV1	77	1.35812476968219	1.1784900080946
228046	A6NJV1	78	1.94232734046156	1.74333442573683
228047	A6NJV1	79	1.91224809728656	1.71428984196554
228048	A6NJV1	8	0.0521612036332744	-0.0196048694555401
228049	A6NJV1	80	1.89195808912126	1.69469776518193
228050	A6NJV1	81	1.8906534237549	1.69343797741711
228051	A6NJV1	82	1.88853926217685	1.69139653831898
228052	A6NJV1	83	2.04241527465903	1.7755437328162
228053	A6NJV1	84	2.04670381242468	1.94152518897564
228054	A6NJV1	85	2.10294745474721	2.01754460366337
228055	A6NJV1	86	2.05801177979707	1.94266374761423
228056	A6NJV1	87	2.01311596622453	2.03982435247636
228057	A6NJV1	88	1.89329988976265	1.91049399621034
228058	A6NJV1	89	2.02500714389009	1.82178358150986
228059	A6NJV1	9	0.0533408879010293	-0.0184657637161056
228060	A6NJV1	90	1.88862447375181	1.73413004502897
228061	A6NJV1	91	1.8741925700285	1.72019456685778
228062	A6NJV1	92	1.80997641761464	1.65818730798483
228063	A6NJV1	93	1.90436100376427	1.74932527323193
228064	A6NJV1	94	1.84321724835796	1.69028472770829
228065	A6NJV1	95	1.33256307921662	1.11115635699166
228066	A6NJV1	96	1.57818995088341	1.28389838415045
228067	A6NJV1	97	1.48983379093044	1.36042191518192
228068	A6NJV1	98	1.52378307199319	1.41491384530264
228069	A6NJV1	99	1.51739880665332	1.37725831568252
228070	A6NJW4	1	0.4237363927974	0.256966611322875
228071	A6NJW4	10	0.335589362918728	0.171851644213933
228072	A6NJW4	100	1.92901811485618	1.78479329399309
228073	A6NJW4	101	1.9334368587166	1.92957214463928
228074	A6NJW4	102	2.05504225879483	2.03335890035524
228075	A6NJW4	103	1.94990225184629	1.71594824624709
228076	A6NJW4	104	1.66556711979631	1.48543148514441
228077	A6NJW4	105	2.21108504317356	2.01218479911884
228078	A6NJW4	106	1.83500661630251	1.64904263791872
228079	A6NJW4	107	2.2825750528615	1.95078911910612
228080	A6NJW4	108	2.52912039821928	2.15736298127651
228081	A6NJW4	109	2.22514232249661	2.00435318049058
228082	A6NJW4	11	0.205332718225981	0.0460755398573309
228083	A6NJW4	110	2.43137296422003	2.11780825326215
228084	A6NJW4	111	2.16196081697134	2.01950372230714
228085	A6NJW4	112	2.06981698204208	1.95223986059805
228086	A6NJW4	113	2.3847590179487	2.22485771851552
228087	A6NJW4	114	1.96712300903535	1.96209956593021
228088	A6NJW4	115	2.1747336299707	2.14893315322434
228089	A6NJW4	116	1.96275767838985	1.72836147456497
228090	A6NJW4	117	2.06824040142194	1.74382710538093
228091	A6NJW4	118	2.42882131978406	2.06051396919043
228092	A6NJW4	119	1.85393761757111	1.62467122841092
228093	A6NJW4	12	0.271827000255952	0.110282565728807
228094	A6NJW4	120	1.78324018077287	1.55640562699416
228095	A6NJW4	121	1.8337455955742	1.60517376728834
228096	A6NJW4	122	2.2248927762362	1.91843052683073
228097	A6NJW4	123	2.18821580295771	2.0448555948745
228098	A6NJW4	124	1.99984227393554	1.8846721276053
228099	A6NJW4	125	2.18562347081952	2.0325719935461
228100	A6NJW4	126	2.14177730258175	2.13074613826621
228101	A6NJW4	127	1.80321540957417	1.79019433748718
228102	A6NJW4	128	1.99491642850851	1.75941403484275
228103	A6NJW4	129	1.83690664707463	1.6508773118368
228104	A6NJW4	13	0.279545953334858	0.117736003902855
228105	A6NJW4	130	2.10503111700349	1.90977889332525
228106	A6NJW4	131	1.91985877392424	1.73097606908523
228107	A6NJW4	132	2.09804704781375	1.77260846909515
228108	A6NJW4	133	2.53388946419975	2.16196800194058
228109	A6NJW4	134	2.28272593482473	2.05995604397977
228110	A6NJW4	135	2.01192512530766	1.85944665961428
228111	A6NJW4	136	1.97519042321587	1.75953972632175
228112	A6NJW4	137	1.6791431293699	1.63551623887225
228113	A6NJW4	138	2.17171936977674	2.13285937581839
228114	A6NJW4	139	1.77537769530786	1.71866010901746
228115	A6NJW4	14	0.330338397160847	0.166781300058407
228116	A6NJW4	140	2.12624830570269	2.19797364864292
228117	A6NJW4	141	1.59944674972756	1.67565721275213
228118	A6NJW4	142	1.74898253714476	1.60416206924849
228119	A6NJW4	143	1.80259346748684	1.69996677382296
228120	A6NJW4	144	1.74550292886143	1.64484002339221
228121	A6NJW4	145	1.67969641164618	1.52942342613166
228122	A6NJW4	146	1.69935213368511	1.71024346943099
228123	A6NJW4	147	1.91205094290902	1.93733633949395
228124	A6NJW4	148	1.88157820567981	1.87642092811278
228125	A6NJW4	149	1.57711954349789	1.49521267440177
228126	A6NJW4	15	0.305423064980876	0.142723000170986
228127	A6NJW4	150	1.79052246438978	1.72298543624945
228128	A6NJW4	151	1.91236237903593	1.80914345856753
228129	A6NJW4	152	1.6583243989602	1.70435592464932
228130	A6NJW4	153	1.53200832032048	1.56874915189672
228131	A6NJW4	154	2.1531768395149	1.82584191795696
228132	A6NJW4	155	2.30365835457004	1.93965633301015
228133	A6NJW4	156	2.11777677895952	1.90068077406495
228134	A6NJW4	157	1.95826391874668	1.80643208853458
228135	A6NJW4	158	1.94036050250011	1.72470868652543
228136	A6NJW4	159	1.71796763864003	1.67180607965812
228137	A6NJW4	16	0.332341604075068	0.16871560108762
228138	A6NJW4	160	2.21772911152684	2.17608729298693
228139	A6NJW4	161	1.97083094546968	1.90619100860771
228140	A6NJW4	162	2.11563746252398	2.18652860371008
228141	A6NJW4	163	1.65897678592493	1.73194035615763
228142	A6NJW4	164	2.14984101236393	1.9900327086896
228143	A6NJW4	165	1.74216468896882	1.64041742028578
228144	A6NJW4	166	2.3466944302857	2.09403258411883
228145	A6NJW4	167	2.08208117242396	1.83852143677227
228146	A6NJW4	168	2.24217167837492	1.99310518357831
228147	A6NJW4	169	2.2687811534181	1.95436352789987
228148	A6NJW4	17	0.287105231540128	0.125035259665579
228149	A6NJW4	170	2.21141795976488	2.06081393577386
228150	A6NJW4	171	2.36392942602206	2.22978977428126
228151	A6NJW4	172	2.32356644011424	2.15932431689016
228152	A6NJW4	173	2.2210813586755	2.20087659726301
228153	A6NJW4	174	2.07751246532303	2.0486104684455
228154	A6NJW4	175	1.91479822318262	1.54858778840868
228155	A6NJW4	176	2.19180806629386	1.86314431602068
228156	A6NJW4	177	2.14130231512304	1.782884982047
228157	A6NJW4	178	1.74490652998415	1.68096835486767
228158	A6NJW4	179	1.8628665900869	1.76337998105301
228159	A6NJW4	18	0.24276042858696	0.0822158198046259
228160	A6NJW4	180	1.80085608032847	1.8440145974054
228161	A6NJW4	181	1.51103560406743	1.55052761649535
228162	A6NJW4	182	1.62985433692974	1.63335580341501
228163	A6NJW4	183	1.57214561916221	1.71814423963313
228164	A6NJW4	184	1.60699269864268	1.73815696899482
228165	A6NJW4	185	1.73521403370122	1.54647109224972
228166	A6NJW4	186	2.16889026227208	1.84101483374308
228167	A6NJW4	187	2.39729839520874	2.03007536346431
228168	A6NJW4	188	1.75915389679497	1.53314785788523
228169	A6NJW4	189	2.01843630126785	1.71907569773953
228170	A6NJW4	19	0.219051995985205	0.0593229048206436
228171	A6NJW4	190	1.93708683189216	1.80236490469734
228172	A6NJW4	191	2.01730798661898	1.90153705842182
228173	A6NJW4	192	1.96088523340336	1.81556425418011
228174	A6NJW4	193	1.98029243485678	1.97481599264563
228175	A6NJW4	194	1.76807480637432	1.75626249327574
228176	A6NJW4	195	2.01357389942959	1.77742973005074
228177	A6NJW4	196	1.74306983580756	1.56026827922847
228178	A6NJW4	197	1.90115109157909	1.71291188961504
228179	A6NJW4	198	2.60186952631502	2.24203316680079
228180	A6NJW4	199	2.48955789862586	2.10209394169249
228181	A6NJW4	2	0.299148479437199	0.136664246485157
228182	A6NJW4	20	0.242893643685161	0.0823444525982364
228183	A6NJW4	200	2.33054706756315	1.95064714760221
228184	A6NJW4	201	2.58427074603215	2.13120746932642
228185	A6NJW4	202	2.41552395577748	2.1301056298444
228186	A6NJW4	203	2.66011453746209	2.38799326596783
228187	A6NJW4	204	2.49937186196164	2.20128891392124
228188	A6NJW4	205	2.46236504899383	2.30606715522463
228189	A6NJW4	206	1.51981397260913	1.29196623401373
228190	A6NJW4	207	1.73716943224018	1.4374093231498
228191	A6NJW4	208	1.62448410511369	1.49044055652118
228192	A6NJW4	209	1.71643828711811	1.6009421473486
228193	A6NJW4	21	0.359192957264759	0.194643327146194
228194	A6NJW4	210	1.82505086269241	1.6743278217885
228195	A6NJW4	211	1.58385314200079	1.58193887074543
228196	A6NJW4	212	1.41253998018714	1.4028828149073
228197	A6NJW4	213	1.59777143485523	1.36585548669106
228198	A6NJW4	214	1.23099319674436	1.05573147993994
228199	A6NJW4	215	1.40096887745826	1.21986037337171
228200	A6NJW4	216	1.56771792348501	1.4188807870181
228201	A6NJW4	217	1.58149704279004	1.43218593511047
228202	A6NJW4	218	1.60992501703467	1.45963604994855
228203	A6NJW4	219	1.67565180083103	1.52310197782728
228204	A6NJW4	22	0.316329905034728	0.153254669062427
228205	A6NJW4	220	1.59725780308353	1.4474045601264
228206	A6NJW4	221	1.72543866686999	1.57117628584646
228207	A6NJW4	222	1.78459003594313	1.62829297871789
228208	A6NJW4	223	1.74273359628495	1.58787630796101
228209	A6NJW4	224	1.86203494556364	1.70307395482313
228210	A6NJW4	225	1.79058699985648	1.63408366034314
228211	A6NJW4	226	1.8523995823984	1.69377002682895
228212	A6NJW4	227	1.8595686026573	1.70069244865507
228213	A6NJW4	228	1.82190298960534	1.66432244934291
228214	A6NJW4	229	1.81889589692827	1.66141879399962
228215	A6NJW4	23	0.344636585521539	0.180587662379553
228216	A6NJW4	230	1.71861296629382	1.56458537426571
228217	A6NJW4	231	1.82042334683126	1.662893703006
228218	A6NJW4	232	1.8687716724068	1.7095789531704
228219	A6NJW4	233	1.81320468925341	1.65592335127487
228220	A6NJW4	234	1.97109757943866	1.74394925177101
228221	A6NJW4	235	1.98091280801564	1.91526729280772
228222	A6NJW4	236	1.87301838533296	1.8327946287099
228223	A6NJW4	237	1.97379814492562	1.89861691870489
228224	A6NJW4	238	1.89088399947088	1.95906693817186
228225	A6NJW4	239	1.90463707925919	1.95871125475248
228226	A6NJW4	24	0.339745907456238	0.175865212817254
228227	A6NJW4	240	1.91612918232128	1.75392082416255
228228	A6NJW4	241	1.77081879352564	1.65764666279022
228229	A6NJW4	242	1.50943742310193	1.40525623310555
228230	A6NJW4	243	1.77433718323894	1.66104402768312
228231	A6NJW4	244	1.76739502813534	1.65434066735298
228232	A6NJW4	245	1.63838666889498	1.5297699101915
228233	A6NJW4	246	1.6403878976523	1.53170230110804
228234	A6NJW4	247	1.72345859332212	1.61191554867163
228235	A6NJW4	248	1.71805300716282	1.60669590271434
228236	A6NJW4	249	1.47731656097133	1.37424025755289
228237	A6NJW4	25	0.302320460718792	0.139727118629852
228238	A6NJW4	250	1.62781095275488	1.51955797528391
228239	A6NJW4	251	1.52216767363661	1.41754859119225
228240	A6NJW4	252	1.61573285616955	1.50789533849384
228241	A6NJW4	253	1.60638862875197	1.49887253182184
228242	A6NJW4	254	1.49141966961769	1.38785825047019
228243	A6NJW4	255	1.56112351854473	1.45516444123983
228244	A6NJW4	256	1.5163839077511	1.41196377405447
228245	A6NJW4	257	1.53962646280262	1.43440683664502
228246	A6NJW4	258	0.594607694930251	0.538519063039666
228247	A6NJW4	259	0.373663081566635	0.534845652745714
228248	A6NJW4	26	0.359647004950804	0.195081756596589
228249	A6NJW4	260	0.70478231176844	0.747187592485408
228250	A6NJW4	261	0.265129641261894	0.263509467675668
228251	A6NJW4	262	0.291863960744069	0.289324185727283
228252	A6NJW4	263	0.224997747122981	0.224758021888387
228253	A6NJW4	264	0.270076808987229	0.2682864637787
228254	A6NJW4	265	0.318089476297003	0.314647601578906
228255	A6NJW4	266	0.357891159729928	0.35308019517777
228256	A6NJW4	267	0.351360773244813	0.346774439536834
228257	A6NJW4	268	0.349653445391837	0.345125839983902
228258	A6NJW4	269	0.349294405442195	0.344779150214018
228259	A6NJW4	27	0.313286308882762	0.150315765883
228260	A6NJW4	270	0.171321988127764	0.17292859022502
228261	A6NJW4	271	0.273454157915178	0.271547639377169
228262	A6NJW4	272	0.411240528450839	0.404594463670008
228263	A6NJW4	273	0.381500460363662	0.375877388114065
228264	A6NJW4	274	0.284415087520762	0.282131537259455
228265	A6NJW4	275	0.312749871753635	0.309491667615969
228266	A6NJW4	28	0.245358699200418	0.0847247156586208
228267	A6NJW4	29	0.51593497169746	0.34599376313243
228268	A6NJW4	3	0.210488868081037	0.0510543295672725
228269	A6NJW4	30	0.549762318190565	0.37865752376176
228270	A6NJW4	31	0.331970437756559	0.168357202069125
228271	A6NJW4	32	0.551981865676214	0.380800723725478
228272	A6NJW4	33	0.56981725130705	0.398022611558039
228273	A6NJW4	34	0.523086705619489	0.352899493233413
228274	A6NJW4	35	0.393493174067047	0.227763692392474
228275	A6NJW4	36	0.28862044761193	0.12649835565749
228276	A6NJW4	37	0.349521620482417	0.185304662947734
228277	A6NJW4	38	0.323427006923266	0.160107646350978
228278	A6NJW4	39	0.346500464164746	0.182387427721959
228279	A6NJW4	4	0.284572012872927	0.12258917811484
228280	A6NJW4	40	0.338414332355586	0.174579440953459
228281	A6NJW4	41	0.335403627542321	0.171672297723466
228282	A6NJW4	42	0.30761558156751	0.144840099038798
228283	A6NJW4	43	0.342965030317156	0.178973604975263
228284	A6NJW4	44	0.345771422600462	0.181683463574211
228285	A6NJW4	45	0.362061273414383	0.197412979567487
228286	A6NJW4	46	0.29233459521313	0.130084744800142
228287	A6NJW4	47	0.300950061140918	0.138403857764937
228288	A6NJW4	48	0.359786666044194	0.195216613657419
228289	A6NJW4	49	0.375427287799897	0.21031923263542
228290	A6NJW4	5	0.327541442277588	0.164080554233829
228291	A6NJW4	50	0.580970670589097	0.538751240006613
228292	A6NJW4	51	0.946979990795368	0.576390870157677
228293	A6NJW4	52	1.02042212436319	0.718245102703878
228294	A6NJW4	53	1.68683175280074	1.3050146520618
228295	A6NJW4	54	1.86413733690324	1.49793174562685
228296	A6NJW4	55	1.83925800594084	1.44241733971441
228297	A6NJW4	56	1.70589403323852	1.4541528943521
228298	A6NJW4	57	1.75304569421805	1.48604695483775
228299	A6NJW4	58	1.98293547314997	1.73696975293337
228300	A6NJW4	59	1.99091916040993	1.71318795013809
228301	A6NJW4	6	0.333979575842754	0.17029723025112
228302	A6NJW4	60	2.04204072427577	1.78843574200693
228303	A6NJW4	61	2.15457866107098	1.91881305200955
228304	A6NJW4	62	2.16204928371703	1.89453583288773
228305	A6NJW4	63	2.14197457115247	2.01566374780907
228306	A6NJW4	64	2.05756233679189	1.92051941982026
228307	A6NJW4	65	2.14604555641935	1.90673130056026
228308	A6NJW4	66	1.84758282751225	1.61853502906774
228309	A6NJW4	67	1.76089110482115	1.53482530979953
228310	A6NJW4	68	1.83852575060123	1.60978949556031
228311	A6NJW4	69	1.94365838776576	1.71130580265145
228312	A6NJW4	7	0.333535241063777	0.169868179605283
228313	A6NJW4	70	2.29896684141289	1.98995660808177
228314	A6NJW4	71	1.93069391195983	1.79619188706397
228315	A6NJW4	72	2.03066292407442	1.91443261558156
228316	A6NJW4	73	2.2461247698635	2.09099218178461
228317	A6NJW4	74	2.28207802240838	2.26622082379834
228318	A6NJW4	75	1.78061786327387	1.76837409677413
228319	A6NJW4	76	2.05649227369769	1.81887180721688
228320	A6NJW4	77	2.05400821964318	1.86051107072699
228321	A6NJW4	78	2.02692263334093	1.83435716865661
228322	A6NJW4	79	1.69364231643628	1.51254095714678
228323	A6NJW4	8	0.260819269632738	0.0996534766803328
228324	A6NJW4	80	1.90881243013255	1.72030969507583
228325	A6NJW4	81	2.01032121161864	1.81832679910474
228326	A6NJW4	82	1.89593580915046	1.70787600136121
228327	A6NJW4	83	2.22410156269031	1.89432698760248
228328	A6NJW4	84	2.52581394680129	2.15417026447055
228329	A6NJW4	85	2.17778579136402	1.958625609235
228330	A6NJW4	86	2.43379645845773	2.12014838466095
228331	A6NJW4	87	2.00700025627546	1.86987346199131
228332	A6NJW4	88	1.99522295410886	1.8802117021587
228333	A6NJW4	89	2.33752697716585	2.17925035541714
228334	A6NJW4	9	0.282114618774632	0.120216312935628
228335	A6NJW4	90	1.94007083609512	1.93597792787613
228336	A6NJW4	91	2.16081843531866	2.13549661047579
228337	A6NJW4	92	1.93474695461121	1.70131425770016
228338	A6NJW4	93	2.14343200351142	1.81643228274792
228339	A6NJW4	94	2.44477542104633	2.07591928467367
228340	A6NJW4	95	1.94528339998263	1.71287491804401
228341	A6NJW4	96	1.8421127667471	1.61325312628837
228342	A6NJW4	97	2.11461719515685	1.81194818171476
228343	A6NJW4	98	2.16664830420024	2.02402997034818
228344	A6NJW4	99	2.32209098473926	2.19583619585254
228345	A6NJW9	1	0.904944776549043	0.556385942544925
228346	A6NJW9	10	1.98276877144084	1.68981881282066
228347	A6NJW9	100	2.07911261275515	1.84594286875908
228348	A6NJW9	101	2.40135122492831	2.12560631686591
228349	A6NJW9	102	2.0728372561038	1.94890460340605
228350	A6NJW9	103	2.15083648253895	2.01058514135737
228351	A6NJW9	104	1.77052406161799	1.70570470010162
228352	A6NJW9	105	1.74751093169675	1.65199230204417
228353	A6NJW9	106	1.82808636256257	1.87030821818778
228354	A6NJW9	107	1.58516249110197	1.62210470264921
228355	A6NJW9	108	1.6386123853767	1.65159303405509
228356	A6NJW9	109	1.73563532283146	1.76698902636187
228357	A6NJW9	11	1.92584683448024	1.775366966327
228358	A6NJW9	110	1.92734686865756	1.92061525036429
228359	A6NJW9	111	1.72661419491479	1.5381670688872
228360	A6NJW9	112	2.19296513305206	1.87652367252308
228361	A6NJW9	113	2.15840369339336	1.77871524624511
228362	A6NJW9	114	2.31450135544837	2.09128392875251
228363	A6NJW9	115	2.2288406715381	2.03028021201374
228364	A6NJW9	116	2.36559596812514	2.13084056013978
228365	A6NJW9	117	1.96410699994989	1.88367402582249
228366	A6NJW9	118	1.90693420530756	1.81483216110302
228367	A6NJW9	119	1.99679315811339	1.68571293404143
228368	A6NJW9	12	1.72356111136325	1.56640373675604
228369	A6NJW9	120	1.91507331687483	1.76305943671982
228370	A6NJW9	121	1.96081870493859	1.77574041578249
228371	A6NJW9	122	1.86266028039582	1.82147052562842
228372	A6NJW9	123	1.76278127574341	1.71139145001983
228373	A6NJW9	124	2.15622847802319	1.82878858685345
228374	A6NJW9	125	2.06392879677461	1.70817294151206
228375	A6NJW9	126	2.20852087789086	1.98830347679813
228376	A6NJW9	127	2.09475186203596	1.84493990547704
228377	A6NJW9	128	1.92412541449217	1.64869176127388
228378	A6NJW9	129	2.11409804953746	1.9726418598552
228379	A6NJW9	13	1.98347932599267	1.60149410923071
228380	A6NJW9	130	2.33715970529539	2.07340328314002
228381	A6NJW9	131	2.12734178849073	1.89251306757435
228382	A6NJW9	132	2.42284029927708	2.14635621460965
228383	A6NJW9	133	2.05895493629683	1.93549980468064
228384	A6NJW9	134	2.12424294175204	1.98490635952542
228385	A6NJW9	135	2.04629812405334	1.6937554403364
228386	A6NJW9	136	1.61700278983909	1.4769095872942
228387	A6NJW9	137	1.42911225935274	1.29548207527888
228388	A6NJW9	138	1.52674404343581	1.38975554203614
228389	A6NJW9	139	1.55827780146989	1.42020460857402
228390	A6NJW9	14	1.71642349605771	1.38766228048716
228391	A6NJW9	140	1.61532866670374	1.47529305029009
228392	A6NJW9	141	1.63613581328213	1.49538447706973
228393	A6NJW9	142	1.51192752023965	1.37544867445086
228394	A6NJW9	143	1.48843501834267	1.35276426263323
228395	A6NJW9	144	1.58133561634512	1.44246928564154
228396	A6NJW9	145	1.56501575264773	1.42671078914156
228397	A6NJW9	146	1.50544838560933	1.36919240771432
228398	A6NJW9	147	1.51214893494878	1.37566247298395
228399	A6NJW9	148	1.5189257230375	1.38220615455859
228400	A6NJW9	149	1.74499113545129	1.53605959337569
228401	A6NJW9	15	1.72432493133526	1.39529192387603
228402	A6NJW9	150	1.59736009706568	1.55534717062487
228403	A6NJW9	151	1.69662865500596	1.67291153904174
228404	A6NJW9	152	1.66535939332751	1.61122700188978
228405	A6NJW9	153	1.60963585373377	1.69793233054545
228406	A6NJW9	154	1.4956397953265	1.57422179659193
228407	A6NJW9	155	1.54553242568787	1.40651100013762
228408	A6NJW9	156	1.46447099456074	1.37227577446473
228409	A6NJW9	157	1.46144868584598	1.36935742648178
228410	A6NJW9	158	1.51671186297376	1.4227196726067
228411	A6NJW9	159	1.47279605090455	1.3803144672926
228412	A6NJW9	16	1.75774820653219	1.42756551236762
228413	A6NJW9	160	1.52061342325815	1.42648702785096
228414	A6NJW9	161	1.49251886871339	1.39935886381288
228415	A6NJW9	162	1.48773693338956	1.39474141648238
228416	A6NJW9	163	1.48567296115949	1.39274844032972
228417	A6NJW9	164	1.47988158321103	1.38715627296711
228418	A6NJW9	165	1.48744204851344	1.39445667499346
228419	A6NJW9	166	1.48790708330274	1.39490571361507
228420	A6NJW9	167	1.48894211718643	1.39590514462356
228421	A6NJW9	168	1.50102690942337	1.40757424674965
228422	A6NJW9	169	1.55150477739233	1.45631578776154
228423	A6NJW9	17	1.7310034837406	1.4725131530245
228424	A6NJW9	170	1.56322551413076	1.41454290660451
228425	A6NJW9	171	1.56012425549495	1.41154832440309
228426	A6NJW9	172	1.51715886779033	1.3700608509586
228427	A6NJW9	173	1.59233975701484	1.44265568395947
228428	A6NJW9	174	1.62472957169329	1.4739313606875
228429	A6NJW9	175	1.65499925689169	1.50315983569801
228430	A6NJW9	176	1.60465378175015	1.45454613349325
228431	A6NJW9	177	1.61728351482036	1.46674143169383
228432	A6NJW9	178	1.62750108147641	1.47660753666707
228433	A6NJW9	179	1.57692506436934	1.42777122263023
228434	A6NJW9	18	1.9360065319562	1.69217497922811
228435	A6NJW9	180	1.56902145662726	1.42013948150481
228436	A6NJW9	181	1.64970786499846	1.49805045597673
228437	A6NJW9	182	1.6186189996086	1.4680309787606
228438	A6NJW9	183	1.65194094258757	1.50020672063829
228439	A6NJW9	184	1.61321110275549	1.46280910159226
228440	A6NJW9	185	1.61442100537926	1.46397738624313
228441	A6NJW9	186	1.5688940696793	1.42001647638597
228442	A6NJW9	187	1.65937652752937	1.5073865379121
228443	A6NJW9	188	1.80500057651126	1.5835656181929
228444	A6NJW9	189	1.74817973241551	1.69053971999973
228445	A6NJW9	19	1.74998087300309	1.48105732241163
228446	A6NJW9	190	1.74973439915413	1.71375133884393
228447	A6NJW9	191	1.64274658599241	1.57895280082425
228448	A6NJW9	192	1.58679815775091	1.665440976504
228449	A6NJW9	193	1.60467392021491	1.66906616459924
228450	A6NJW9	194	1.67721119233719	1.52322108433897
228451	A6NJW9	195	1.50890308763959	1.4047402776007
228452	A6NJW9	196	1.58904448336681	1.48212498665756
228453	A6NJW9	197	1.59793524424498	1.49070992503564
228454	A6NJW9	198	1.60272994842791	1.49533970200474
228455	A6NJW9	199	1.58984025383523	1.48289338438281
228456	A6NJW9	2	0.687946848562344	0.275913917237251
228457	A6NJW9	20	1.75835086730991	1.62965150923246
228458	A6NJW9	200	1.50003504863675	1.39617727951573
228459	A6NJW9	201	1.55329350435466	1.44760376221108
228460	A6NJW9	202	1.47835208947355	1.37524016616612
228461	A6NJW9	203	1.52676447185866	1.42198726972759
228462	A6NJW9	204	1.41565963076099	1.31470418930289
228463	A6NJW9	205	1.41799394541252	1.31695820869595
228464	A6NJW9	206	1.50324416785869	1.3992760121378
228465	A6NJW9	207	1.45149823198023	1.34931002194643
228466	A6NJW9	208	1.45069515673783	1.34853457071526
228467	A6NJW9	209	0.53390931658368	0.348531444169673
228468	A6NJW9	21	1.72658045875676	1.58533824473293
228469	A6NJW9	210	0.358746290889981	0.389064836238587
228470	A6NJW9	22	2.13615131850363	1.78769160799206
228471	A6NJW9	23	2.08401968342502	1.75906361500063
228472	A6NJW9	24	2.31526543222418	1.95086415287797
228473	A6NJW9	25	2.07004494198847	1.85459080666126
228474	A6NJW9	26	2.1068989756093	1.82517831634308
228475	A6NJW9	27	1.85575606986641	1.7231862726071
228476	A6NJW9	28	2.06845476663415	1.65210076515615
228477	A6NJW9	29	2.06351550645204	1.80917183919728
228478	A6NJW9	3	1.74987692055273	1.37731375498306
228479	A6NJW9	30	2.08313206054604	1.84982405644049
228480	A6NJW9	31	2.1782433926378	1.91017290029712
228481	A6NJW9	32	2.08034941613801	1.95615836175853
228482	A6NJW9	33	1.9804466254178	1.82618404811168
228483	A6NJW9	34	1.98279149818503	1.79695739356424
228484	A6NJW9	35	1.92616631654137	1.88279209466129
228485	A6NJW9	36	1.69961731845229	1.65040019308576
228486	A6NJW9	37	2.0551741051917	1.74347235110721
228487	A6NJW9	38	1.99476051845163	1.62070103439997
228488	A6NJW9	39	2.25338204474024	2.03226698708353
228489	A6NJW9	4	1.69473901785638	1.32407247412635
228490	A6NJW9	40	2.07594978621985	1.88264843482247
228491	A6NJW9	41	2.30480362455596	2.07213933866369
228492	A6NJW9	42	2.01827777911792	1.93598145006015
228493	A6NJW9	43	1.89080791199897	1.79926057659882
228494	A6NJW9	44	1.94100647329367	1.64430928450537
228495	A6NJW9	45	1.77103302942346	1.64202298557774
228496	A6NJW9	46	1.94396417757195	1.83071611410554
228497	A6NJW9	47	1.88357923704882	1.74091741303188
228498	A6NJW9	48	1.88655643809808	1.88430430674966
228499	A6NJW9	49	1.75713089727273	1.74569503042978
228500	A6NJW9	5	1.83434745749687	1.45887869237881
228501	A6NJW9	50	1.75300895866289	1.52582764664954
228502	A6NJW9	51	1.53718492600356	1.36146535472477
228503	A6NJW9	52	2.00740880550462	1.69735007203087
228504	A6NJW9	53	2.13311685442834	1.75429821858395
228505	A6NJW9	54	2.25884255912052	2.03753967185255
228506	A6NJW9	55	2.16444691710458	1.96810146023759
228507	A6NJW9	56	2.19740793656698	1.96843782468863
228508	A6NJW9	57	2.05023508723223	1.96683949749275
228509	A6NJW9	58	1.88719749174423	1.79577434681144
228510	A6NJW9	59	1.91803138817147	1.62212449147045
228511	A6NJW9	6	1.75351884820393	1.38083040838217
228512	A6NJW9	60	1.83874844262178	1.70740913840759
228513	A6NJW9	61	1.90825991434978	1.79623999852925
228514	A6NJW9	62	1.91767163956539	1.773837112344
228515	A6NJW9	63	1.87054971074464	1.86884817539634
228516	A6NJW9	64	1.72411735309689	1.71381707911884
228517	A6NJW9	65	1.86787461110165	1.6367421748274
228518	A6NJW9	66	1.66951031764129	1.48923904570932
228519	A6NJW9	67	2.00479347764166	1.63038888199552
228520	A6NJW9	68	1.94124853777662	1.73087018204795
228521	A6NJW9	69	2.07291248796933	1.87971561291061
228522	A6NJW9	7	2.09635653395271	1.64743941273364
228523	A6NJW9	70	2.14163144183842	1.91457991795248
228524	A6NJW9	71	1.97583224112504	1.89499594464768
228525	A6NJW9	72	1.89685260590182	1.80509734640754
228526	A6NJW9	73	1.9315457290008	1.62270987210611
228527	A6NJW9	74	1.810226932934	1.54960204576307
228528	A6NJW9	75	1.95982217434537	1.71465150046088
228529	A6NJW9	76	1.85694520574833	1.58382240304963
228530	A6NJW9	77	1.88253388583618	1.74904299096338
228531	A6NJW9	78	2.06150862457021	1.73732688675634
228532	A6NJW9	79	2.0523422361784	1.69698493296078
228533	A6NJW9	8	2.05187024941257	1.76632379254216
228534	A6NJW9	80	1.98792108287515	1.77529182657184
228535	A6NJW9	81	1.86134100158385	1.63943013227467
228536	A6NJW9	82	1.64144422936427	1.55935449923916
228537	A6NJW9	83	1.74350219971528	1.67961233045244
228538	A6NJW9	84	1.69387982954755	1.60020599113015
228539	A6NJW9	85	1.65113517282354	1.69944375780543
228540	A6NJW9	86	1.54015262079907	1.57864307228365
228541	A6NJW9	87	2.17008408104129	2.06669272419003
228542	A6NJW9	88	2.28331744227902	2.19774153757324
228543	A6NJW9	89	2.36089064508255	2.24115552497951
228544	A6NJW9	9	2.13404393143255	1.8673813109416
228545	A6NJW9	90	2.12412920700058	1.91171716559793
228546	A6NJW9	91	2.11725217369007	1.92678711621642
228547	A6NJW9	92	2.2125858951375	1.98735069972699
228548	A6NJW9	93	2.00962822052342	1.93188642179674
228549	A6NJW9	94	2.02965971060081	1.93759318524581
228550	A6NJW9	95	2.13846607901341	1.82676962462234
228551	A6NJW9	96	1.91518111253346	1.67154599239034
228552	A6NJW9	97	1.97514873561183	1.69795999305511
228553	A6NJW9	98	2.11025962938619	1.69246763313833
228554	A6NJW9	99	2.11320367183134	1.85715084164109
228555	A6NJY1	1	1.14052143151415	0.854689417431265
228556	A6NJY1	10	1.69667658625332	1.55036933638307
228557	A6NJY1	100	2.06928339408757	1.90857469828025
228558	A6NJY1	101	2.13942899152931	1.97630744239323
228559	A6NJY1	102	1.90065527511332	1.74574701344627
228560	A6NJY1	103	1.2708087065635	1.14893080904273
228561	A6NJY1	104	1.72449736785528	1.60872401354213
228562	A6NJY1	105	1.72187028988931	1.57469643236442
228563	A6NJY1	106	1.67449293884619	1.66946085915362
228564	A6NJY1	107	1.4078706860323	1.39837413413883
228565	A6NJY1	108	1.70530999965579	1.46969496283156
228566	A6NJY1	109	2.13931366206094	1.89378525541391
228567	A6NJY1	11	1.60950661350323	1.60670991959604
228568	A6NJY1	110	2.19074157846665	1.94344416529866
228569	A6NJY1	111	2.14771149945529	1.90189422578523
228570	A6NJY1	112	2.30168580664731	2.05057215753528
228571	A6NJY1	113	2.16049456553583	1.91423758267988
228572	A6NJY1	114	2.3427982306686	2.02583458148328
228573	A6NJY1	115	2.32263143385795	2.16820191245931
228574	A6NJY1	116	2.2796815925103	2.14843987981264
228575	A6NJY1	117	2.31952629326458	2.15542314215181
228576	A6NJY1	118	1.82004690629236	1.81363684260392
228577	A6NJY1	119	2.10722897489561	2.07730479584762
228578	A6NJY1	12	1.43091169218806	1.42062258066963
228579	A6NJY1	120	2.15198753316938	1.90463652802448
228580	A6NJY1	121	1.84464301327974	1.65190185110698
228581	A6NJY1	122	1.90234626867072	1.70762024220244
228582	A6NJY1	123	1.89939678896489	1.70477221807167
228583	A6NJY1	124	1.63437000437197	1.48193723355752
228584	A6NJY1	125	1.74212367596253	1.55449354841007
228585	A6NJY1	126	1.60716301830978	1.56468734052636
228586	A6NJY1	127	1.39864455204788	1.34970576038241
228587	A6NJY1	128	2.03243843280085	1.83034589590397
228588	A6NJY1	129	2.00648533199856	1.80528552433838
228589	A6NJY1	13	1.52805459503949	1.29853675189054
228590	A6NJY1	130	1.82153150598351	1.6266937006591
228591	A6NJY1	131	1.94678432226465	1.74763809722863
228592	A6NJY1	132	2.10025989958152	1.8958344543076
228593	A6NJY1	133	1.9482107029279	1.74901541355345
228594	A6NJY1	134	1.9720768439188	1.77206061210699
228595	A6NJY1	135	2.03683855751664	1.83459466606644
228596	A6NJY1	136	2.09269759803085	1.88853227919587
228597	A6NJY1	137	2.1262535683489	1.85649817472655
228598	A6NJY1	138	2.00155921170326	1.89793346261981
228599	A6NJY1	139	2.24477582579425	2.15449439259443
228600	A6NJY1	14	2.23964850187462	2.03042839713097
228601	A6NJY1	140	2.41549571869457	2.28785103007987
228602	A6NJY1	141	2.14091094382753	2.16322346564375
228603	A6NJY1	142	2.14810074668014	2.15653026749157
228604	A6NJY1	143	2.35972648858144	2.14498932143489
228605	A6NJY1	144	2.19236714898947	2.02742464438213
228606	A6NJY1	145	2.27272006597697	2.10501359883598
228607	A6NJY1	146	2.204662459801	2.03929702370969
228608	A6NJY1	147	2.30253702849856	2.13380492382794
228609	A6NJY1	148	2.30754358647868	2.13863926729242
228610	A6NJY1	149	2.27068244371285	2.10304606626874
228611	A6NJY1	15	2.14952166281518	1.943401721896
228612	A6NJY1	150	2.19555247247405	2.03050039978754
228613	A6NJY1	151	2.22105288945472	2.05512365885324
228614	A6NJY1	152	2.37174134526231	2.20062876523532
228615	A6NJY1	153	2.18645097200668	2.0217119707958
228616	A6NJY1	154	2.11569284868139	1.95338777033423
228617	A6NJY1	155	1.84660041891941	1.56495818182592
228618	A6NJY1	156	1.58827385418863	1.45602958107471
228619	A6NJY1	157	1.81742537633112	1.81447481413168
228620	A6NJY1	158	1.65771256937634	1.8007678761086
228621	A6NJY1	159	1.44770959027959	1.58435284708628
228622	A6NJY1	16	2.15867665617729	1.95224180374528
228623	A6NJY1	160	1.72583104509678	1.6184340105377
228624	A6NJY1	161	1.39043014941508	1.43508226526464
228625	A6NJY1	162	1.96675459098901	1.76692143290051
228626	A6NJY1	163	2.01009114387027	1.8087673042609
228627	A6NJY1	164	2.01453967992096	1.81306282051549
228628	A6NJY1	165	2.08546095021884	1.88154455605482
228629	A6NJY1	166	2.13545115528311	1.9298152086868
228630	A6NJY1	167	2.07163840512678	1.86819747592641
228631	A6NJY1	168	2.04152852576777	1.83912330978804
228632	A6NJY1	169	2.15285752465517	1.94662283747053
228633	A6NJY1	17	2.23580779444917	2.02671980154196
228634	A6NJY1	170	2.01026852969653	1.80893858840728
228635	A6NJY1	171	2.12422889397864	1.91897896833778
228636	A6NJY1	172	2.24082913274974	2.03156841691656
228637	A6NJY1	173	2.24928953867374	1.97530197993508
228638	A6NJY1	174	2.31314668024614	2.198803011748
228639	A6NJY1	175	2.40943439051872	2.31348906706071
228640	A6NJY1	176	2.35016922331742	2.22477162158452
228641	A6NJY1	177	2.12424681282506	2.14713254387217
228642	A6NJY1	178	2.14311760698707	2.15171853677688
228643	A6NJY1	179	2.41261375178134	2.19605737981346
228644	A6NJY1	18	2.20869386346703	2.00053852978593
228645	A6NJY1	180	2.09151064785101	1.9300373837003
228646	A6NJY1	181	2.10292522495014	1.94105932460621
228647	A6NJY1	182	1.84488357520922	1.69189373660323
228648	A6NJY1	183	2.00768359770858	1.84909379858423
228649	A6NJY1	184	2.01407591070713	1.855266230161
228650	A6NJY1	185	2.07607971151966	1.91513723743206
228651	A6NJY1	186	2.06545813066077	1.90488101545051
228652	A6NJY1	187	1.94570062876024	1.78924290660733
228653	A6NJY1	188	1.87413736109866	1.72014125699296
228654	A6NJY1	189	2.01357242600456	1.85478006421805
228655	A6NJY1	19	2.15926800170533	1.95281280829574
228656	A6NJY1	190	1.74582500077779	1.58955842472262
228657	A6NJY1	191	1.75630875584536	1.56819069293469
228658	A6NJY1	192	1.86901133085224	1.81752865055417
228659	A6NJY1	193	1.57324194536978	1.51829738973573
228660	A6NJY1	194	2.04720686296746	1.80484672638869
228661	A6NJY1	195	2.17951610651895	1.93260482474543
228662	A6NJY1	196	2.3245850493748	2.07268371698604
228663	A6NJY1	197	2.48405331395047	2.16223080247968
228664	A6NJY1	198	2.2424249848523	2.09075438781285
228665	A6NJY1	199	2.4844034341712	2.34611974314364
228666	A6NJY1	2	1.14798057586134	0.883602412920161
228667	A6NJY1	20	2.22964694363372	2.02077087036138
228668	A6NJY1	200	2.45481147521891	2.2860548132157
228669	A6NJY1	201	2.30879202171989	2.28557020759114
228670	A6NJY1	202	2.20004478813417	2.16692795050029
228671	A6NJY1	203	2.37475898350448	2.11974513343276
228672	A6NJY1	204	2.25037896010515	2.04368137920333
228673	A6NJY1	205	1.76509754641914	1.51655050538559
228674	A6NJY1	206	1.94477729508094	1.65855879942134
228675	A6NJY1	207	1.9071897998423	1.76277633263904
228676	A6NJY1	208	2.34624216754901	2.1333554765843
228677	A6NJY1	209	2.33116401405587	2.11879597820529
228678	A6NJY1	21	2.25025591090106	2.04067093475973
228679	A6NJY1	210	2.29928669699115	2.08801517030718
228680	A6NJY1	211	2.33623931823768	2.12369670315424
228681	A6NJY1	212	2.3220574959732	2.11000270419311
228682	A6NJY1	213	2.1928909428601	1.98527919467805
228683	A6NJY1	214	2.27421815651805	2.06380893215288
228684	A6NJY1	215	2.47596910202123	2.19418426791628
228685	A6NJY1	216	2.28429440032282	2.17094318640765
228686	A6NJY1	217	2.25858224674755	2.16782590321878
228687	A6NJY1	218	2.4426061243541	2.31402889777657
228688	A6NJY1	219	2.3957048239405	2.40925300010707
228689	A6NJY1	22	2.16810939214414	1.96135007446831
228690	A6NJY1	220	2.15598273660496	2.1641411344048
228691	A6NJY1	221	2.15415997145024	1.94649383760061
228692	A6NJY1	222	2.18830971072799	2.02350677301825
228693	A6NJY1	223	2.10476675028716	1.9428375055467
228694	A6NJY1	224	1.88096567093502	1.72673468808113
228695	A6NJY1	225	1.94634340614565	1.78986357387307
228696	A6NJY1	226	1.51314636115334	1.24297420575586
228697	A6NJY1	227	2.0607204432776	2.04211410640545
228698	A6NJY1	228	2.00855904265649	2.01345737174033
228699	A6NJY1	229	2.19610883462307	2.16306499700656
228700	A6NJY1	23	2.27397927575494	2.06357826835941
228701	A6NJY1	230	2.0934102959332	1.9332370648881
228702	A6NJY1	231	1.96834094835995	1.81246982610891
228703	A6NJY1	232	2.16848371166433	2.00572812124594
228704	A6NJY1	233	2.12982791832465	1.96840200165682
228705	A6NJY1	234	2.01567808872737	1.85817867359873
228706	A6NJY1	235	2.15232678838855	1.99012696037764
228707	A6NJY1	236	2.27213880283893	2.10581770665959
228708	A6NJY1	237	2.14339205334195	1.98149956044523
228709	A6NJY1	238	2.18284150545821	2.01959203870527
228710	A6NJY1	239	2.20675731719938	2.04268519944518
228711	A6NJY1	24	2.26564461763027	1.9910944803672
228712	A6NJY1	240	2.28529106190229	2.11851755711543
228713	A6NJY1	241	2.23575734729378	2.07068769267768
228714	A6NJY1	242	2.30656727685008	2.13906191735056
228715	A6NJY1	243	2.2649673313732	2.09889291794273
228716	A6NJY1	244	2.60955735053434	2.36719397931485
228717	A6NJY1	245	2.21794282217577	2.15089055874192
228718	A6NJY1	246	2.45994635398875	2.40628013378449
228719	A6NJY1	247	2.51638059115717	2.42928228919568
228720	A6NJY1	248	2.47805197023444	2.53278418981281
228721	A6NJY1	249	2.27217792813357	2.32035607149053
228722	A6NJY1	25	2.35194108933211	2.23626297900848
228723	A6NJY1	250	2.03672080355771	1.87711092022635
228724	A6NJY1	251	2.31707139875804	2.19185594693381
228725	A6NJY1	252	2.23152048174569	2.10924779215346
228726	A6NJY1	253	2.22111232703421	2.09919765493213
228727	A6NJY1	254	2.18669942059705	2.06596847632505
228728	A6NJY1	255	2.12437701012536	2.00578981886207
228729	A6NJY1	256	2.11848772422637	2.00010311136577
228730	A6NJY1	257	2.10027838517112	1.98252013327908
228731	A6NJY1	258	2.14498391721172	2.02568789394511
228732	A6NJY1	259	2.2491988612353	2.12631807450861
228733	A6NJY1	26	2.38992724414752	2.29465292335786
228734	A6NJY1	260	2.20663234603539	2.08521575323732
228735	A6NJY1	261	2.08948897708245	1.97210185695309
228736	A6NJY1	262	2.02725547551112	1.91200905012103
228737	A6NJY1	263	1.85312062908288	1.7112124900092
228738	A6NJY1	264	1.60083742595734	1.48931770000186
228739	A6NJY1	265	1.58774927766211	1.4451888861652
228740	A6NJY1	266	1.43223870792241	1.435539637696
228741	A6NJY1	267	1.32422045956889	1.31760129035852
228742	A6NJY1	268	1.52730354215805	1.29781153356623
228743	A6NJY1	269	1.58150961865205	1.39243848002584
228744	A6NJY1	27	2.20682259461503	2.08635579970174
228745	A6NJY1	270	1.58424535616719	1.3950801142243
228746	A6NJY1	271	1.57040981266913	1.38172048280629
228747	A6NJY1	272	1.70979970896702	1.45187985146004
228748	A6NJY1	273	1.68539572465864	1.59015574481191
228749	A6NJY1	274	1.74942159634042	1.67368969739002
228750	A6NJY1	275	1.70136412691919	1.59579442969147
228751	A6NJY1	276	1.65382014785991	1.69039796009953
228752	A6NJY1	277	1.58623448475417	1.61150140654943
228753	A6NJY1	278	1.6775831930213	1.48382069065792
228754	A6NJY1	279	1.53149363725791	1.38679416393735
228755	A6NJY1	28	2.29304550280749	2.3101249324491
228756	A6NJY1	280	1.52379821563771	1.37936344779189
228757	A6NJY1	281	0.543938037482313	0.358215199261669
228758	A6NJY1	282	0.323596027562672	0.355123664186704
228759	A6NJY1	29	2.2466833148792	2.25172181349519
228760	A6NJY1	3	1.24836587826173	0.949043814177414
228761	A6NJY1	30	2.39984595359826	2.18372876563437
228762	A6NJY1	31	2.14114579547892	1.97796519208604
228763	A6NJY1	32	2.1466061827314	1.98323775410016
228764	A6NJY1	33	2.25220031629457	2.08519968313507
228765	A6NJY1	34	1.99963307554657	1.84132019656982
228766	A6NJY1	35	2.15392641453948	1.99030618613278
228767	A6NJY1	36	2.15853787451816	1.99475902209277
228768	A6NJY1	37	2.13987809943728	1.97674110198298
228769	A6NJY1	38	2.03433144671467	1.87482502055279
228770	A6NJY1	39	2.10805172928556	1.94600948853679
228771	A6NJY1	4	1.11158239431975	0.957477481195155
228772	A6NJY1	40	2.01799890715685	1.85905428421394
228773	A6NJY1	41	2.09232506461935	1.930823786334
228774	A6NJY1	42	1.4778725364221	1.33082293219625
228775	A6NJY1	43	1.682147914775	1.4965808206887
228776	A6NJY1	44	1.6738939090422	1.6291228362845
228777	A6NJY1	45	1.4938606857234	1.44164666976061
228778	A6NJY1	46	1.86904570921928	1.67257352044641
228779	A6NJY1	47	1.95620644489924	1.75673611969453
228780	A6NJY1	48	1.89924005564954	1.70172924817569
228781	A6NJY1	49	1.97256754609159	1.77253443521089
228782	A6NJY1	5	1.02568206756305	0.860896247895678
228783	A6NJY1	50	1.98362801794419	1.78321445130717
228784	A6NJY1	51	1.99726563993929	1.79638296928395
228785	A6NJY1	52	1.88930458331504	1.69213553410357
228786	A6NJY1	53	2.02630420231996	1.82442266937734
228787	A6NJY1	54	2.14108491504987	1.93525517958438
228788	A6NJY1	55	1.94184084251448	1.74286466224257
228789	A6NJY1	56	1.93721333636114	1.73839633206083
228790	A6NJY1	57	2.31815203826082	2.04179576192027
228791	A6NJY1	58	2.06511162945251	1.95929981783186
228792	A6NJY1	59	2.2275607488824	2.13787147623359
228793	A6NJY1	6	1.08450084607123	0.701804559844355
228794	A6NJY1	60	2.33370893909023	2.20887753471025
228795	A6NJY1	61	2.23778307398292	2.25676340888741
228796	A6NJY1	62	2.12158058616994	2.1309223418172
228797	A6NJY1	63	2.14545364888325	1.93808699326395
228798	A6NJY1	64	2.30930116242233	2.1403363865129
228799	A6NJY1	65	2.08316163996848	1.92197556321364
228800	A6NJY1	66	2.07797416896809	1.91696652973645
228801	A6NJY1	67	2.09840898496816	1.93669843328575
228802	A6NJY1	68	2.25366853006305	2.08661739359888
228803	A6NJY1	69	2.01079255813902	1.8520958176556
228804	A6NJY1	7	1.73053482721569	1.43100293385661
228805	A6NJY1	70	2.14065276281997	1.97748911865953
228806	A6NJY1	71	2.04925873071109	1.8892388390119
228807	A6NJY1	72	2.00042714564884	1.84208695241775
228808	A6NJY1	73	2.07380947632472	1.91294509330408
228809	A6NJY1	74	1.82266353174992	1.5199626148239
228810	A6NJY1	75	1.78469484605843	1.64514040250329
228811	A6NJY1	76	1.69095260579821	1.57633311706956
228812	A6NJY1	77	1.57887996116437	1.43662465452831
228813	A6NJY1	78	1.64591176531649	1.64186281474686
228814	A6NJY1	79	1.49506030436989	1.48256462254508
228815	A6NJY1	8	1.66376214622033	1.52836751993103
228816	A6NJY1	80	1.55851942985982	1.32795366380783
228817	A6NJY1	81	1.40424985281884	1.22302849044026
228818	A6NJY1	82	2.00649522421039	1.80529507628001
228819	A6NJY1	83	1.94037570350712	1.7414499207749
228820	A6NJY1	84	2.01428291283356	1.81281488564771
228821	A6NJY1	85	2.11258133997874	1.90773206442093
228822	A6NJY1	86	2.10271113153361	1.89820136930481
228823	A6NJY1	87	2.01855979126319	1.81694464892354
228824	A6NJY1	88	2.08240067165053	1.87858954429726
228825	A6NJY1	89	2.15952611556088	1.95306204360582
228826	A6NJY1	9	1.82182024817646	1.70269920214334
228827	A6NJY1	90	2.12411328268793	1.91886733381964
228828	A6NJY1	91	2.34673729231402	2.06939774648955
228829	A6NJY1	92	2.10124878151038	1.99419393182582
228830	A6NJY1	93	2.17246793468935	2.08467373293543
228831	A6NJY1	94	2.09099239292263	1.97450990063015
228832	A6NJY1	95	2.14298779288653	2.16522887569091
228833	A6NJY1	96	1.98836558886573	2.0022896456325
228834	A6NJY1	97	2.22281467873253	2.01278697487647
228835	A6NJY1	98	2.08310550834704	1.92192136239577
228836	A6NJY1	99	2.06536277833442	1.90478894303319
228837	A6NJY4	1	0.128961534934138	0.0533545091188488
228838	A6NJY4	10	0.087937472272736	0.0137415834319987
228839	A6NJY4	11	0.0485995130835065	-0.0242432370109908
228840	A6NJY4	12	0.136873823082183	0.0609946320634828
228841	A6NJY4	13	0.388553991744417	0.433976421968482
228842	A6NJY4	14	0.755784717230447	0.472795443760493
228843	A6NJY4	15	0.624963637738213	0.417412665767557
228844	A6NJY4	16	1.68739451671172	1.35674020593343
228845	A6NJY4	17	1.74144916202651	1.40893549106539
228846	A6NJY4	18	1.72193540650008	1.39009296554763
228847	A6NJY4	19	1.81273301713526	1.47776733930045
228848	A6NJY4	2	0.110920890673481	0.0359344230991216
228849	A6NJY4	20	1.68538019715237	1.35479517450948
228850	A6NJY4	21	1.83331905686442	1.4976452648172
228851	A6NJY4	22	1.86299361606841	1.52629908485058
228852	A6NJY4	23	1.81236741963641	1.47741431754654
228853	A6NJY4	24	2.05092209079601	1.64332741224573
228854	A6NJY4	25	1.96373046469872	1.72097541974521
228855	A6NJY4	26	2.07018232460329	1.84547600043452
228856	A6NJY4	27	1.943414413357	1.69157775593355
228857	A6NJY4	28	1.93064725613745	1.81976186246672
228858	A6NJY4	29	1.98756307014009	1.86108421071831
228859	A6NJY4	3	0.123703421155177	0.0482772628183512
228860	A6NJY4	30	1.94718759631161	1.60621033310652
228861	A6NJY4	31	1.80695868932261	1.51484286181135
228862	A6NJY4	32	1.83804755338029	1.54486233774113
228863	A6NJY4	33	1.87968645426842	1.58506895258026
228864	A6NJY4	34	1.82236543394265	1.52971964850962
228865	A6NJY4	35	1.80026294851002	1.5083774396659
228866	A6NJY4	36	1.88842496855883	1.5935068813163
228867	A6NJY4	37	1.72921014838206	1.4397686986316
228868	A6NJY4	38	1.7394187919855	1.4496261874855
228869	A6NJY4	39	1.61793406362919	1.46606665280565
228870	A6NJY4	4	0.0969056231553959	0.0224012497696653
228871	A6NJY4	40	1.54098052433735	1.36026927609674
228872	A6NJY4	41	1.5747283314483	1.5333683351191
228873	A6NJY4	42	1.43215659106468	1.38206505941489
228874	A6NJY4	43	1.91322847642631	1.71523649823232
228875	A6NJY4	44	1.91332482623651	1.71532953382227
228876	A6NJY4	45	2.03143180335475	1.82937389228326
228877	A6NJY4	46	2.01113564160725	1.80977587358707
228878	A6NJY4	47	2.02684342214812	1.82494334123664
228879	A6NJY4	48	2.01279511859147	1.81137826823524
228880	A6NJY4	49	2.114258309153	1.90935134956651
228881	A6NJY4	5	0.0935132089795826	0.0191255271345215
228882	A6NJY4	50	2.01934096994602	1.81769895678833
228883	A6NJY4	51	2.42674852984663	2.14665677450566
228884	A6NJY4	52	2.20682578238117	2.09613931749505
228885	A6NJY4	53	2.24288177891028	2.15266549673199
228886	A6NJY4	54	2.18457838673444	2.06487674334866
228887	A6NJY4	55	2.16556743097676	2.18703182419668
228888	A6NJY4	56	2.02192156830246	2.0346913736317
228889	A6NJY4	57	2.19777592112023	1.98860949511847
228890	A6NJY4	58	2.08521270250923	1.92395607374173
228891	A6NJY4	59	2.07484162534605	1.91394173868309
228892	A6NJY4	6	0.117535944849455	0.0423219340497103
228893	A6NJY4	60	2.06583154144483	1.90524158172991
228894	A6NJY4	61	2.01062304259614	1.85193213307227
228895	A6NJY4	62	2.09363716315624	1.93209075158473
228896	A6NJY4	63	2.02765885851484	1.86838195462145
228897	A6NJY4	64	1.99805635572018	1.83979771241638
228898	A6NJY4	65	2.01912300168228	1.86013971237517
228899	A6NJY4	66	2.04227052057761	1.882491007843
228900	A6NJY4	67	2.01673149848496	1.85783047159575
228901	A6NJY4	68	1.90936403172743	1.75415620810421
228902	A6NJY4	69	1.60354202483155	1.43165843037283
228903	A6NJY4	7	0.0236106565613286	-0.0483725321659474
228904	A6NJY4	70	1.60334671868141	1.45318027152318
228905	A6NJY4	71	1.57119641257599	1.39064499592289
228906	A6NJY4	72	1.52007995777243	1.48179893584686
228907	A6NJY4	73	1.41288857862245	1.36465901524206
228908	A6NJY4	74	1.20219356291959	1.25767565694876
228909	A6NJY4	75	1.20226763617819	1.39825928404764
228910	A6NJY4	76	1.02289338470352	1.21141942219466
228911	A6NJY4	77	0.425833756354951	0.415463638656531
228912	A6NJY4	78	0.179941556253568	0.387700783402774
228913	A6NJY4	79	0.553364794151059	0.640891566586778
228914	A6NJY4	8	0.0931359623486426	0.0187612569528874
228915	A6NJY4	9	0.107631765747999	0.0327584367926638
228916	A6NJZ3	1	0.596725000777467	0.42400479399008
228917	A6NJZ3	10	2.19581615687894	1.6950931472218
228918	A6NJZ3	100	2.99372506574534	2.70652220944495
228919	A6NJZ3	101	2.96453864979123	2.67833974161386
228920	A6NJZ3	102	2.71839974907286	2.44066747440631
228921	A6NJZ3	103	2.88885791699107	2.60526225855024
228922	A6NJZ3	104	2.91304616438538	2.62861848375968
228923	A6NJZ3	105	2.92630585088683	2.64142206638748
228924	A6NJZ3	106	3.00112808719101	2.71367058333483
228925	A6NJZ3	107	2.75600654756108	2.47698068224557
228926	A6NJZ3	108	3.15092638674667	2.79388032920675
228927	A6NJZ3	109	3.0999216703028	2.90647049674457
228928	A6NJZ3	11	2.06827169349797	1.71244803293801
228929	A6NJZ3	110	3.20604724425526	3.0306560149965
228930	A6NJZ3	111	3.09000023709853	2.8871098992084
228931	A6NJZ3	112	3.1521979686814	3.0876802682569
228932	A6NJZ3	113	3.13521110000202	3.05764202257355
228933	A6NJZ3	114	3.11835599862206	2.82547946864563
228934	A6NJZ3	115	2.83886421182713	2.59963945243892
228935	A6NJZ3	116	3.04264140309845	2.79640715926335
228936	A6NJZ3	117	3.06350538621055	2.81655346752572
228937	A6NJZ3	118	2.9963740614075	2.75173131174287
228938	A6NJZ3	119	3.10044099415318	2.8522185722889
228939	A6NJZ3	12	2.0697797033336	1.70026848287556
228940	A6NJZ3	120	2.96577124045339	2.72218116010945
228941	A6NJZ3	121	3.05939551343772	2.81258496528165
228942	A6NJZ3	122	2.98491189981171	2.74066342314167
228943	A6NJZ3	123	3.09278637408867	2.84482725421591
228944	A6NJZ3	124	3.03033646660576	2.78452548535677
228945	A6NJZ3	125	2.97741578731605	2.73342516032793
228946	A6NJZ3	126	2.94204830646381	2.6992742425533
228947	A6NJZ3	127	2.5908112267644	2.42669734838289
228948	A6NJZ3	128	2.7521290745302	2.6041766483624
228949	A6NJZ3	129	2.53652362691844	2.36449668216085
228950	A6NJZ3	13	1.85795312007329	1.80697637030004
228951	A6NJZ3	130	2.55281940475418	2.34287099749784
228952	A6NJZ3	131	2.33572123720259	2.15495095570068
228953	A6NJZ3	132	2.41650722423901	2.20146721467173
228954	A6NJZ3	133	2.45853648234824	2.38256286110382
228955	A6NJZ3	134	2.40215526003858	2.31448534038041
228956	A6NJZ3	135	1.79746947902894	1.51631804626818
228957	A6NJZ3	136	2.01834560088988	1.8167378262251
228958	A6NJZ3	137	2.06428576153223	1.86109774700105
228959	A6NJZ3	138	2.12728969669541	1.92193448621426
228960	A6NJZ3	139	2.24346386392294	2.03411251916773
228961	A6NJZ3	14	2.08162057376544	2.04466058773375
228962	A6NJZ3	140	1.92310413887007	1.7247724597416
228963	A6NJZ3	141	1.83321996205507	1.63798009970686
228964	A6NJZ3	142	2.26687522567197	2.05671858187894
228965	A6NJZ3	143	2.27387440520978	2.06347700512893
228966	A6NJZ3	144	2.07693000024054	1.87330705187787
228967	A6NJZ3	145	2.08975521984675	1.8856911123102
228968	A6NJZ3	146	2.23393004491878	2.02490664244019
228969	A6NJZ3	147	2.52982008154658	2.24618289291129
228970	A6NJZ3	148	2.30654169853832	2.19242522679495
228971	A6NJZ3	149	2.34474915152903	2.25102885715211
228972	A6NJZ3	15	1.84084942263938	1.78068056253029
228973	A6NJZ3	150	2.43630158663619	2.30794122220502
228974	A6NJZ3	151	2.33286247570646	2.34857228959021
228975	A6NJZ3	152	2.24440586638648	2.24952270419091
228976	A6NJZ3	153	2.30487852330725	2.09202800479461
228977	A6NJZ3	154	2.19612366456523	2.03105194413476
228978	A6NJZ3	155	2.2076231390607	2.04215586215445
228979	A6NJZ3	156	2.19426863082021	2.02926071944562
228980	A6NJZ3	157	2.11443986026136	1.95217788194314
228981	A6NJZ3	158	2.05975479607784	1.89937386295648
228982	A6NJZ3	159	2.12205088716024	1.95952710635893
228983	A6NJZ3	16	1.90716533632614	1.98522745733131
228984	A6NJZ3	160	2.11305852426642	1.95084406084971
228985	A6NJZ3	161	2.1184597247701	1.95605947200823
228986	A6NJZ3	162	2.19273918027188	2.02778387861168
228987	A6NJZ3	163	1.92457367173084	1.5373441186558
228988	A6NJZ3	164	2.0437448138321	1.8142564717822
228989	A6NJZ3	165	2.01216409098866	1.80547248512159
228990	A6NJZ3	166	2.13358133891522	1.89122237951993
228991	A6NJZ3	167	2.03693743032148	1.93841490931766
228992	A6NJZ3	168	1.75644604286523	1.65393611720159
228993	A6NJZ3	169	1.9272672046492	1.60299417828831
228994	A6NJZ3	17	1.75984206725581	1.82933609501269
228995	A6NJZ3	170	1.59891218856189	1.32997171974881
228996	A6NJZ3	171	2.15167013038051	1.82438703628264
228997	A6NJZ3	172	2.38968793619815	2.02272668740271
228998	A6NJZ3	173	1.94133250762532	1.88748769142819
228999	A6NJZ3	174	2.00739875791017	1.97299183810051
229000	A6NJZ3	175	2.0785018711254	2.01015829268284
229001	A6NJZ3	176	1.68575749609393	1.77143555685587
229002	A6NJZ3	177	1.90913371731438	1.97349244267256
229003	A6NJZ3	178	2.02267608893018	1.86724197722227
229004	A6NJZ3	179	2.25525705804633	1.84968709942581
229005	A6NJZ3	18	1.73006915716515	1.58470007640826
229006	A6NJZ3	180	2.215326295727	1.97297030157154
229007	A6NJZ3	181	2.40151678305921	2.17446667735636
229008	A6NJZ3	182	2.29003198070688	2.03532583662296
229009	A6NJZ3	183	2.393037726761	2.2753005147478
229010	A6NJZ3	184	1.93487473933887	1.81926163254017
229011	A6NJZ3	185	1.85283999442573	1.67118191019844
229012	A6NJZ3	186	1.75699094874544	1.600340288789
229013	A6NJZ3	187	1.86609244315075	1.67419806433403
229014	A6NJZ3	188	1.80484252244527	1.75556710715903
229015	A6NJZ3	189	1.77582891250116	1.71391581349682
229016	A6NJZ3	19	2.11672903492372	1.91173708783813
229017	A6NJZ3	190	2.2152591037788	2.00687794035902
229018	A6NJZ3	191	1.96277642481353	1.7630801068383
229019	A6NJZ3	192	2.07213217000765	1.86867425638801
229020	A6NJZ3	193	2.19265805924349	1.9850543217425
229021	A6NJZ3	194	2.23369267801695	2.02467744043452
229022	A6NJZ3	195	2.07349317151644	1.86998844245662
229023	A6NJZ3	196	2.10455426563371	1.89998110367048
229024	A6NJZ3	197	2.05411301060025	1.85127491619013
229025	A6NJZ3	198	2.23863529324728	2.0294500406383
229026	A6NJZ3	199	2.04087289226562	1.83849022862752
229027	A6NJZ3	2	0.183402604905683	0.024899773906717
229028	A6NJZ3	20	2.03324612943088	1.83112580955725
229029	A6NJZ3	200	2.16925172043847	1.96245310919715
229030	A6NJZ3	201	2.30051515050554	2.08920136773909
229031	A6NJZ3	202	2.15286731730258	1.94663229327255
229032	A6NJZ3	203	2.12048669211226	1.91536548993459
229033	A6NJZ3	204	2.20072303315385	1.9928418783971
229034	A6NJZ3	205	2.49546613208929	2.21301064329443
229035	A6NJZ3	206	2.24318700823814	2.13124979764528
229036	A6NJZ3	207	2.33561697164533	2.24221080404806
229037	A6NJZ3	208	2.45198740419892	2.3230874823543
229038	A6NJZ3	209	2.41766140534648	2.4304543236998
229039	A6NJZ3	21	2.20406989472106	1.99607361533258
229040	A6NJZ3	210	2.10127398462217	2.11131424242676
229041	A6NJZ3	211	2.34058552142665	2.12650676119372
229042	A6NJZ3	212	2.30706165840835	2.13817391648127
229043	A6NJZ3	213	2.15290045709913	1.98931551935807
229044	A6NJZ3	214	2.15131330638537	1.98778296311671
229045	A6NJZ3	215	2.27726587294354	2.10940304010218
229046	A6NJZ3	216	2.33867238440036	2.16869730344964
229047	A6NJZ3	217	2.09622164826875	1.93458633612851
229048	A6NJZ3	218	1.94173798711672	1.78541657106753
229049	A6NJZ3	219	2.37600813054332	2.20474878254451
229050	A6NJZ3	22	2.15544522995819	1.94912153143739
229051	A6NJZ3	220	2.11258179714442	1.95038373208577
229052	A6NJZ3	221	2.07488648116231	1.91398505155854
229053	A6NJZ3	222	2.22697032096822	2.06083754381719
229054	A6NJZ3	223	2.37643460500718	2.20516058723055
229055	A6NJZ3	224	2.22181623180163	2.0558607439126
229056	A6NJZ3	225	2.0916349433222	1.93015740368233
229057	A6NJZ3	226	1.81493866459894	1.56467719939202
229058	A6NJZ3	227	1.81573388269479	1.53395419486471
229059	A6NJZ3	228	1.85027317484905	1.70781751359634
229060	A6NJZ3	229	2.17704617652398	1.96997945324145
229061	A6NJZ3	23	2.03307165894847	1.83095734047335
229062	A6NJZ3	230	2.0990482422895	1.89466447534519
229063	A6NJZ3	231	2.23500299321207	2.02594268368648
229064	A6NJZ3	232	2.23398811263837	2.02496271275872
229065	A6NJZ3	233	2.15862686775133	1.95219372793101
229066	A6NJZ3	234	2.26093978971443	2.05098731178398
229067	A6NJZ3	235	2.29186580406545	2.08084953967663
229068	A6NJZ3	236	2.345830587846	2.13295805431229
229069	A6NJZ3	237	2.22238917319391	2.01376275116418
229070	A6NJZ3	238	2.32786080224012	2.11560638956642
229071	A6NJZ3	239	2.32010928515758	2.10812150751841
229072	A6NJZ3	24	2.0992559974202	1.89486508415912
229073	A6NJZ3	240	2.27333613617581	2.06295725135861
229074	A6NJZ3	241	2.30726638971114	2.09572037925564
229075	A6NJZ3	242	2.55566284686218	2.27113672428676
229076	A6NJZ3	243	2.4458974927221	2.32698749003536
229077	A6NJZ3	244	2.49085639134251	2.39211033123263
229078	A6NJZ3	245	2.49067636165652	2.36044562528908
229079	A6NJZ3	246	2.40733941220447	2.42048738428062
229080	A6NJZ3	247	2.2677498006628	2.27206365878527
229081	A6NJZ3	248	2.23379787013638	2.02339236880043
229082	A6NJZ3	249	2.15298632165643	1.98939843036461
229083	A6NJZ3	25	2.22616145033408	2.0174052703183
229084	A6NJZ3	250	2.31030550889661	2.14130618569095
229085	A6NJZ3	251	2.28082517218236	2.11283990732346
229086	A6NJZ3	252	2.26512404878683	2.09767886782816
229087	A6NJZ3	253	2.22449486216069	2.05844723531477
229088	A6NJZ3	254	2.3196148567321	2.1502953125613
229089	A6NJZ3	255	2.31890350712106	2.14960843180275
229090	A6NJZ3	256	2.21805706379679	2.05223088296857
229091	A6NJZ3	257	1.91130466334047	1.75603008628414
229092	A6NJZ3	258	2.17098471000405	2.0067777139812
229093	A6NJZ3	259	1.89102631793745	1.72976513788392
229094	A6NJZ3	26	2.24463125117622	2.03523975088277
229095	A6NJZ3	260	1.75740699432556	1.56925115444144
229096	A6NJZ3	261	1.81578465898937	1.76613285841956
229097	A6NJZ3	262	1.70565838760543	1.64615899937912
229098	A6NJZ3	263	2.17277140629716	1.96585172565092
229099	A6NJZ3	264	2.17304351969019	1.96611447894537
229100	A6NJZ3	265	2.04109376132114	1.83870350027629
229101	A6NJZ3	266	1.99176754016557	1.79107399197586
229102	A6NJZ3	267	2.09802371687667	1.89367519133942
229103	A6NJZ3	268	2.18163420235637	1.97440966113791
229104	A6NJZ3	269	2.09559462964981	1.8913296593379
229105	A6NJZ3	27	2.04204212179368	1.83961923924718
229106	A6NJZ3	270	2.33108412577427	2.1187188379038
229107	A6NJZ3	271	2.1709741142054	1.96411625642993
229108	A6NJZ3	272	2.26913393943356	2.05889960088538
229109	A6NJZ3	273	2.22900851438091	2.02015440166211
229110	A6NJZ3	274	2.45501929774276	2.17395509054576
229111	A6NJZ3	275	2.48496706017853	2.36471315082724
229112	A6NJZ3	276	2.31107672244952	2.21851468512016
229113	A6NJZ3	277	2.38118394496591	2.25471950543992
229114	A6NJZ3	278	2.34150669643455	2.35691916825381
229115	A6NJZ3	279	2.30881538634924	2.31171667919698
229116	A6NJZ3	28	2.23392162758617	2.02489851464519
229117	A6NJZ3	280	2.3595161247932	2.14478619369547
229118	A6NJZ3	281	2.25123874084201	2.08427118375024
229119	A6NJZ3	282	2.15359904013481	1.9899900726832
229120	A6NJZ3	283	2.35844308105368	2.18778793188811
229121	A6NJZ3	284	2.25823172588073	2.0910236255782
229122	A6NJZ3	285	2.26865544334499	2.10108879022804
229123	A6NJZ3	286	2.35929061778777	2.18860631523404
229124	A6NJZ3	287	2.40216610126503	2.23000697695764
229125	A6NJZ3	288	2.31810143621371	2.14883395035974
229126	A6NJZ3	289	2.23115857831129	2.06488173437574
229127	A6NJZ3	29	1.95822344264311	1.75868373717937
229128	A6NJZ3	290	2.34031974383346	2.17028799736364
229129	A6NJZ3	291	1.97024715694477	1.71464342327897
229130	A6NJZ3	292	2.01170564727098	1.72318496439991
229131	A6NJZ3	293	1.73182437150628	1.577342336374
229132	A6NJZ3	294	1.8619300235076	1.70297264185364
229133	A6NJZ3	295	1.9584291601677	1.79615242175288
229134	A6NJZ3	296	1.78199280328635	1.62578508511716
229135	A6NJZ3	297	1.65982760058965	1.50782209505727
229136	A6NJZ3	298	1.80574755805132	1.64872272888445
229137	A6NJZ3	299	1.95329009664881	1.72675430698345
229138	A6NJZ3	3	0.560503592798505	0.389029322292254
229139	A6NJZ3	30	2.19104811928427	1.98349976015529
229140	A6NJZ3	300	1.69409998988925	1.63832020094482
229141	A6NJZ3	301	1.76117958477872	1.72480283540977
229142	A6NJZ3	302	1.70895533154416	1.6428841120405
229143	A6NJZ3	303	1.7058498878364	1.78039759052079
229144	A6NJZ3	304	1.66673011439987	1.72898776302665
229145	A6NJZ3	305	1.83462534760218	1.67522054100023
229146	A6NJZ3	306	1.62931373970459	1.52100906968803
229147	A6NJZ3	307	1.57173829781216	1.46541409558961
229148	A6NJZ3	308	1.53944488597726	1.43423150566065
229149	A6NJZ3	309	1.57394455308321	1.4675444605615
229150	A6NJZ3	31	2.0965621802362	1.89226392832519
229151	A6NJZ3	310	1.48268239831245	1.37942152196338
229152	A6NJZ3	311	0.683634455782557	0.493106369902682
229153	A6NJZ3	312	0.33809581861372	0.369124694511778
229154	A6NJZ3	32	2.17282513238643	1.9659036036816
229155	A6NJZ3	33	2.49526045934254	2.21281204523504
229156	A6NJZ3	34	2.24476910505061	2.13277747382838
229157	A6NJZ3	35	2.48255039757241	2.38409004526811
229158	A6NJZ3	36	2.47553067005649	2.34582091196461
229159	A6NJZ3	37	2.31064419396902	2.32711826757832
229160	A6NJZ3	38	2.04474974614139	2.05673431266881
229161	A6NJZ3	39	2.40662921251777	2.19027869545754
229162	A6NJZ3	4	0.184121788989908	0.0255942196499066
229163	A6NJZ3	40	2.27423319747625	2.10647468196005
229164	A6NJZ3	41	2.0787599305957	1.91772526290286
229165	A6NJZ3	42	2.13571193886105	1.97271824811139
229166	A6NJZ3	43	2.36109687251685	2.19035043879745
229167	A6NJZ3	44	2.29797670916956	2.12940146939246
229168	A6NJZ3	45	1.91420537525872	1.7588310201313
229169	A6NJZ3	46	2.28294207804632	2.11488399631014
229170	A6NJZ3	47	2.25359112724428	2.08654265326579
229171	A6NJZ3	48	2.14431580805573	1.98102616324504
229172	A6NJZ3	49	1.89443672349806	1.73974236624571
229173	A6NJZ3	5	0.602116282774664	0.429210627816791
229174	A6NJZ3	50	1.68756116960377	1.41138953075324
229175	A6NJZ3	51	1.49065273287768	1.50872286618626
229176	A6NJZ3	52	1.82874575029204	1.85689666115927
229177	A6NJZ3	53	2.00643191058412	1.99697994185365
229178	A6NJZ3	54	1.66391235342803	1.5901360537246
229179	A6NJZ3	55	1.67790960493018	1.57216096186882
229180	A6NJZ3	56	2.17650027500034	1.96945232952221
229181	A6NJZ3	57	2.30209486754128	2.0907267460045
229182	A6NJZ3	58	2.32315854915442	2.11106588358138
229183	A6NJZ3	59	2.2101104734955	2.00190641156421
229184	A6NJZ3	6	0.618208550586522	0.574708219334791
229185	A6NJZ3	60	2.38664092677689	2.17236460789201
229186	A6NJZ3	61	2.37359113729399	2.15976370228982
229187	A6NJZ3	62	2.09114260912994	1.88703077847217
229188	A6NJZ3	63	2.25573170523183	2.04595837388276
229189	A6NJZ3	64	2.31761156832629	2.10570970661899
229190	A6NJZ3	65	2.26629759345353	2.05616081893058
229191	A6NJZ3	66	2.19530975956841	1.98761480944412
229192	A6NJZ3	67	2.26278555911562	2.05276959080222
229193	A6NJZ3	68	2.33319493432468	2.12075703931102
229194	A6NJZ3	69	2.45034746753406	2.16944396095807
229195	A6NJZ3	7	1.02719370537092	0.65384541045451
229196	A6NJZ3	70	2.3048984182331	2.19083847169587
229197	A6NJZ3	71	2.46853604652909	2.37055775688872
229198	A6NJZ3	72	2.48336504224363	2.35338579908497
229199	A6NJZ3	73	2.36153425850267	2.37625782650522
229200	A6NJZ3	74	2.21677753594844	2.22284472718198
229201	A6NJZ3	75	2.15032259047232	1.9427884540367
229202	A6NJZ3	76	2.21263455834728	2.04699489970721
229203	A6NJZ3	77	2.28083636298191	2.11285071318427
229204	A6NJZ3	78	2.18087643971528	2.0163291900795
229205	A6NJZ3	79	2.18077520550753	2.01623143810448
229206	A6NJZ3	8	0.878957896077025	0.581646930828526
229207	A6NJZ3	80	2.32694588882138	2.15737417336934
229208	A6NJZ3	81	1.97704058419427	1.81950483692574
229209	A6NJZ3	82	2.01263390559861	1.85387382683724
229210	A6NJZ3	83	2.19902074388884	2.0338493703405
229211	A6NJZ3	84	2.0451815187468	1.88530187411684
229212	A6NJZ3	85	2.15381584151282	1.99019941657356
229213	A6NJZ3	86	2.04851981248835	1.70920051983145
229214	A6NJZ3	87	1.98831692634454	1.61957761086932
229215	A6NJZ3	88	1.75744925891362	1.53716338211388
229216	A6NJZ3	89	2.67875504915841	2.31627399779619
229217	A6NJZ3	9	1.97845866876459	1.51670314459466
229218	A6NJZ3	90	2.79925795126234	2.40114099784486
229219	A6NJZ3	91	2.6317079486651	2.3798664463667
229220	A6NJZ3	92	2.96692314852547	2.68064221886823
229221	A6NJZ3	93	2.79524531489773	2.51486972281621
229222	A6NJZ3	94	2.79149101885678	2.51124456625129
229223	A6NJZ3	95	2.67437071852598	2.39815294507963
229224	A6NJZ3	96	2.77618654005747	2.49646652765582
229225	A6NJZ3	97	2.86598986231803	2.58318081435388
229226	A6NJZ3	98	3.03077461522091	2.74229733640447
229227	A6NJZ3	99	2.81075619584276	2.52984706378033
229228	A6NK02	1	1.25553161173779	0.959956423074571
229229	A6NK02	10	1.34094459883352	1.04104474704483
229230	A6NK02	100	2.26842301077927	2.21327591598767
229231	A6NK02	101	1.81395002454107	1.76080010708874
229232	A6NK02	102	2.1757062491165	1.84759636572296
229233	A6NK02	103	2.14629901207063	1.78770980367664
229234	A6NK02	104	2.12024344100673	1.83806376166043
229235	A6NK02	105	1.88642593513357	1.75280116237755
229236	A6NK02	106	2.13006919745368	1.80352912764839
229237	A6NK02	107	2.31914611182959	1.9546113456924
229238	A6NK02	108	2.34702765345154	2.12204592577729
229239	A6NK02	109	2.01475501256062	1.85931230265686
229240	A6NK02	11	1.09327810839171	0.845935307422003
229241	A6NK02	110	2.058663797874	1.8702198540396
229242	A6NK02	111	2.15263836112454	2.10147400206445
229243	A6NK02	112	1.82343871577442	1.76996240834092
229244	A6NK02	113	1.98269995586228	1.63951863265734
229245	A6NK02	114	2.12550140911223	1.79911846111795
229246	A6NK02	115	2.25384123046348	1.89155280773394
229247	A6NK02	116	2.03955583434825	1.80390458928028
229248	A6NK02	117	1.69279932150133	1.46907573314751
229249	A6NK02	118	1.76423725900205	1.53805636368121
229250	A6NK02	119	2.19720102703823	1.89169131252688
229251	A6NK02	12	1.00163815822799	0.757447568756426
229252	A6NK02	120	1.82732880375517	1.69638230984779
229253	A6NK02	121	1.91678312272672	1.80447002739879
229254	A6NK02	122	1.81075788503889	1.67060095438676
229255	A6NK02	123	1.86209892005092	1.86068807320197
229256	A6NK02	124	1.77064664258716	1.758745864014
229257	A6NK02	125	2.09118164949496	1.85236794524988
229258	A6NK02	126	1.78177040604784	1.59763763549189
229259	A6NK02	127	1.77766020327558	1.59366881459965
229260	A6NK02	128	1.99480995982074	1.80334910004427
229261	A6NK02	129	1.68004426233695	1.49941064601772
229262	A6NK02	13	1.2366837871361	0.984408148155999
229263	A6NK02	130	2.55932985392333	2.20095676500452
229264	A6NK02	131	2.3667289805177	1.98349006656257
229265	A6NK02	132	2.52335626527158	2.27524182111351
229266	A6NK02	133	2.45293529353138	2.20020261984742
229267	A6NK02	134	2.39427084870216	2.14355610210342
229268	A6NK02	135	2.30847210535396	2.06070864566475
229269	A6NK02	136	2.47178635346003	2.21840524502951
229270	A6NK02	137	2.43908773670924	2.18683138833709
229271	A6NK02	138	2.20052756931819	1.95647716280117
229272	A6NK02	139	2.20482337539095	1.9606252026511
229273	A6NK02	14	1.13241349744416	0.883724525692656
229274	A6NK02	140	2.36805994307781	2.11824679363117
229275	A6NK02	141	2.40583402399859	2.15472152975748
229276	A6NK02	142	2.33188057405725	2.0833119148446
229277	A6NK02	143	2.26781671086083	2.02145170677701
229278	A6NK02	144	2.30503474233147	2.0573895203238
229279	A6NK02	145	2.17752073339164	1.93426171111932
229280	A6NK02	146	2.28227321692334	2.03541094102137
229281	A6NK02	147	2.2159922161506	1.97140986000384
229282	A6NK02	148	2.33885870252421	2.090050011134
229283	A6NK02	149	2.29247333636621	2.04526019892696
229284	A6NK02	15	1.55431270105713	1.24425512969661
229285	A6NK02	150	2.30554235170972	2.05787966906271
229286	A6NK02	151	2.39836854867022	2.14751285026026
229287	A6NK02	152	2.36014557134052	2.11060465876815
229288	A6NK02	153	2.32343097471095	2.07515296301793
229289	A6NK02	154	2.30692566326064	2.05921539775737
229290	A6NK02	155	2.29690726515268	2.04954161037489
229291	A6NK02	156	2.26327462136764	2.01706585511132
229292	A6NK02	157	2.29784497508714	2.05044706516263
229293	A6NK02	158	2.31819179085886	2.07009399549671
229294	A6NK02	159	2.33440963550557	2.08575398217559
229295	A6NK02	16	1.96162181631369	1.6375537127113
229296	A6NK02	160	2.31458066661169	2.06660708593268
229297	A6NK02	161	2.25202746093383	2.0062055721079
229298	A6NK02	162	2.28422649356641	2.03729702927026
229299	A6NK02	163	2.28626734483879	2.03926767977501
229300	A6NK02	164	2.25181816155552	2.00600347216506
229301	A6NK02	165	2.24916236789282	2.00343903192742
229302	A6NK02	166	2.25503676724605	2.0091113649422
229303	A6NK02	167	2.32123152331509	2.07302916788299
229304	A6NK02	168	2.3166303916461	2.06858630496169
229305	A6NK02	169	2.06568493543889	1.82627281713783
229306	A6NK02	17	1.97882857106473	1.58973276951175
229307	A6NK02	170	2.24733544950284	2.00167495548732
229308	A6NK02	171	2.31755938672828	2.06948334466879
229309	A6NK02	172	2.33946030137938	2.09063091631982
229310	A6NK02	173	2.33816212219556	2.08937739162722
229311	A6NK02	174	2.33036872842656	2.08185207335808
229312	A6NK02	175	2.20941447303463	1.96505837669535
229313	A6NK02	176	2.34417426468703	2.09518272972108
229314	A6NK02	177	2.37143489075559	2.12150565057716
229315	A6NK02	178	2.26918209072998	2.02277012060006
229316	A6NK02	179	2.31203262467717	2.06414669100222
229317	A6NK02	18	2.10151442835278	1.87003893940013
229318	A6NK02	180	2.40765634060299	2.15648116270324
229319	A6NK02	181	2.34230921804124	2.09338183655279
229320	A6NK02	182	2.2589243802968	2.01286525270679
229321	A6NK02	183	2.61844762420533	2.2955858689403
229322	A6NK02	184	2.40109678514404	2.24755185237607
229323	A6NK02	185	2.46844884908624	2.33429758356127
229324	A6NK02	186	2.51496776291643	2.34772548081572
229325	A6NK02	187	2.61058838450659	2.58056906641583
229326	A6NK02	188	2.32217110121536	2.2884370117425
229327	A6NK02	189	2.35761169056127	2.10677129250316
229328	A6NK02	19	2.16457031803369	1.95263627521175
229329	A6NK02	190	2.49990085886223	2.28820389988432
229330	A6NK02	191	2.20028018650904	1.99888951563788
229331	A6NK02	192	2.30142184489916	2.09655212479292
229332	A6NK02	193	2.39984073426957	2.1915856221574
229333	A6NK02	194	2.57720359874029	2.36284759657165
229334	A6NK02	195	2.2915684840604	2.08703769776279
229335	A6NK02	196	2.29061668101884	2.08611863463964
229336	A6NK02	197	2.40874286902656	2.20018154317803
229337	A6NK02	198	2.35719681498214	2.15040855932792
229338	A6NK02	199	2.31982425531581	2.11432153301342
229339	A6NK02	2	1.15743423113053	0.865233375283245
229340	A6NK02	20	1.99638068041389	1.75874112006355
229341	A6NK02	200	2.3208681198878	2.11532949095407
229342	A6NK02	201	2.31143211101427	2.10621805990511
229343	A6NK02	202	2.46962869492533	2.25897303139843
229344	A6NK02	203	2.29139041492217	2.08686575380887
229345	A6NK02	204	2.30416434442105	2.09920028840006
229346	A6NK02	205	2.53628758792766	2.32333900598908
229347	A6NK02	206	2.28981488561852	2.08534441922682
229348	A6NK02	207	2.3678776673417	2.16072201400167
229349	A6NK02	208	2.36343134080275	2.15642863125651
229350	A6NK02	209	2.43653414407306	2.22701685986147
229351	A6NK02	21	1.85402857464031	1.76179771351803
229352	A6NK02	210	2.35245600474286	2.14583082247007
229353	A6NK02	211	2.20923065793556	2.00753211065357
229354	A6NK02	212	2.22550953610987	2.02325103144176
229355	A6NK02	213	2.24054444280357	2.03776877061552
229356	A6NK02	214	2.29690352633946	2.09218922639322
229357	A6NK02	215	2.34908174002814	2.14257262499472
229358	A6NK02	216	2.41596768786249	2.2071578442336
229359	A6NK02	217	2.28686807515259	2.08249897252
229360	A6NK02	218	2.25372396849795	2.05049494979062
229361	A6NK02	219	2.25784674544106	2.05447591233007
229362	A6NK02	22	1.78962195107384	1.68597084758186
229363	A6NK02	220	2.37878386617406	2.17125306372822
229364	A6NK02	221	2.28497208792019	2.08066820305282
229365	A6NK02	222	2.25471869620571	2.05145546106644
229366	A6NK02	223	2.334476364353	2.12846964192297
229367	A6NK02	224	2.31021309286994	2.10504097328742
229368	A6NK02	225	2.27886739663846	2.07477349964229
229369	A6NK02	226	2.2125482693227	2.01073560355045
229370	A6NK02	227	2.25165974759473	2.04850173351861
229371	A6NK02	228	2.2595062490054	2.05607833264406
229372	A6NK02	229	2.24754616489752	2.04452964896336
229373	A6NK02	23	1.95328603664975	1.62811802004439
229374	A6NK02	230	2.43291034333109	2.22351770984602
229375	A6NK02	231	2.28779895767671	2.08339783474522
229376	A6NK02	232	2.28015723702471	2.0760189723735
229377	A6NK02	233	2.23672031191806	2.03407618137016
229378	A6NK02	234	2.34093435494551	2.13470549192981
229379	A6NK02	235	2.28389798646858	2.0796310483143
229380	A6NK02	236	2.30888899737572	2.10376242374815
229381	A6NK02	237	2.28178523947286	2.07759097513999
229382	A6NK02	238	2.18519619014827	1.98432437537296
229383	A6NK02	239	2.30570121621374	2.10068429520399
229384	A6NK02	24	1.61077025349221	1.34142189348591
229385	A6NK02	240	2.26360871620281	2.06003968404811
229386	A6NK02	241	2.2707677848411	2.06695249656735
229387	A6NK02	242	2.29160905445156	2.08707687262227
229388	A6NK02	243	1.51453879765655	1.2431195542456
229389	A6NK02	244	1.57163802987861	1.43876680102897
229390	A6NK02	245	1.99045170145491	1.75004381684025
229391	A6NK02	246	1.95535622221965	1.71615554442888
229392	A6NK02	247	1.99743386470727	1.75678580912737
229393	A6NK02	248	2.03563512392576	1.79367302956324
229394	A6NK02	249	2.27386756314008	1.959274976383
229395	A6NK02	25	1.74918196048037	1.47507254404107
229396	A6NK02	250	2.10972726771121	1.96262117849835
229397	A6NK02	251	2.16967299061141	2.04221533038411
229398	A6NK02	252	2.10564083061521	1.94889486611642
229399	A6NK02	253	2.11599280504484	2.09940285732972
229400	A6NK02	254	1.91668873984501	1.8933187232416
229401	A6NK02	255	2.04757303927772	1.80381366166678
229402	A6NK02	256	1.82268504628215	1.63069918958394
229403	A6NK02	257	1.94375977335142	1.7476092139649
229404	A6NK02	258	1.37571284829769	1.15282186950125
229405	A6NK02	259	1.37301505856001	1.15021687776069
229406	A6NK02	26	2.42307497257411	2.08645615248896
229407	A6NK02	260	1.33803341187288	1.11643852230968
229408	A6NK02	261	1.33930202039275	1.11766349350374
229409	A6NK02	262	1.3820631376896	1.15895372299046
229410	A6NK02	263	1.38501733863294	1.16180630595861
229411	A6NK02	264	1.37417686195906	1.15133871769373
229412	A6NK02	265	1.38913295816629	1.16578035728736
229413	A6NK02	266	1.53276448911973	1.24003545775071
229414	A6NK02	267	1.44085314927491	1.31312609921145
229415	A6NK02	268	1.59463238351132	1.48332609728501
229416	A6NK02	269	1.49705969391325	1.35761882341285
229417	A6NK02	27	2.31508569837141	1.95069060147201
229418	A6NK02	270	1.44327655686144	1.44619780905688
229419	A6NK02	271	1.4025352469229	1.39322222232815
229420	A6NK02	272	1.50187519103883	1.27325786145583
229421	A6NK02	273	1.31660124520917	1.13839480097721
229422	A6NK02	274	1.32464289992113	1.14615984056223
229423	A6NK02	275	1.29572093727526	1.11823272943078
229424	A6NK02	276	1.28365187748514	1.10657881859015
229425	A6NK02	277	1.37740581176182	1.19710782499318
229426	A6NK02	278	1.36591354599667	1.18601086773943
229427	A6NK02	279	1.32848951308031	1.1498741387408
229428	A6NK02	28	2.24386734700322	2.02243410559024
229429	A6NK02	280	1.3479440464918	1.16865947925332
229430	A6NK02	281	1.30438846223061	1.12660211070779
229431	A6NK02	282	1.90740934532659	1.66985793400064
229432	A6NK02	283	1.9730575670559	1.73324800217358
229433	A6NK02	284	1.95349449358425	1.71435785513878
229434	A6NK02	285	2.09747051918484	1.85338142405922
229435	A6NK02	286	2.16185936237148	1.85111960986102
229436	A6NK02	287	2.0922552222994	1.9457501327853
229437	A6NK02	288	2.20525497864148	2.07657337676433
229438	A6NK02	289	2.20189289336607	2.04183607090215
229439	A6NK02	29	2.12512498898433	1.94417536692511
229440	A6NK02	290	2.13097552361662	2.11387020353746
229441	A6NK02	291	2.03109494877085	2.00378961174669
229442	A6NK02	292	2.19985050951557	1.95085312389901
229443	A6NK02	293	1.84285686019213	1.60222945004442
229444	A6NK02	294	1.87188484524641	1.59876806776766
229445	A6NK02	295	1.82088752318653	1.69003704253255
229446	A6NK02	296	1.82334249965628	1.67877188554752
229447	A6NK02	297	2.10514561103771	1.77946285745242
229448	A6NK02	298	2.35733319509222	1.99148487779393
229449	A6NK02	299	2.19691612347126	1.89141620901215
229450	A6NK02	3	0.977518197110177	0.691506054702037
229451	A6NK02	30	2.03751953546357	1.88129377634692
229452	A6NK02	300	2.02241890298274	1.88476174137136
229453	A6NK02	301	2.0192511181585	1.90341335053628
229454	A6NK02	302	2.16245242807793	2.01019798340027
229455	A6NK02	303	2.09003166308109	2.08078043425789
229456	A6NK02	304	1.9222658149676	1.90514967237839
229457	A6NK02	305	2.01187023937881	1.77578467213572
229458	A6NK02	306	1.72994547254368	1.54759536501832
229459	A6NK02	307	2.39303215370192	2.03573631090394
229460	A6NK02	308	2.15758169060659	1.83009525191846
229461	A6NK02	309	2.27871930461681	1.91557513118839
229462	A6NK02	31	2.29600529126661	2.09939732526585
229463	A6NK02	310	2.15396427801894	1.97202264823458
229464	A6NK02	311	2.08381755872772	1.92599925006238
229465	A6NK02	312	2.17422087060996	1.98180201918646
229466	A6NK02	313	1.90958132894289	1.86677759393574
229467	A6NK02	314	1.96268735923243	1.9044212066034
229468	A6NK02	315	2.07652388069238	1.75182565129474
229469	A6NK02	316	2.31031059572318	1.94607975178819
229470	A6NK02	317	2.04605954160186	1.83143045097132
229471	A6NK02	318	1.92236984823283	1.69835972164795
229472	A6NK02	319	1.71749179254446	1.49291883782803
229473	A6NK02	32	2.22304611513686	2.1694598851421
229474	A6NK02	320	1.73804787502442	1.51276783655866
229475	A6NK02	321	1.73484400661231	1.50967417413018
229476	A6NK02	322	1.77670874180399	1.55009885507257
229477	A6NK02	323	1.81637722460236	1.58840282984395
229478	A6NK02	324	1.96996137733006	1.6722682039164
229479	A6NK02	325	1.94507259531387	1.81007597552881
229480	A6NK02	326	2.00276616644228	1.88749544468001
229481	A6NK02	327	1.87620144438302	1.73379340010768
229482	A6NK02	328	1.75356694297285	1.75588935596801
229483	A6NK02	329	1.85436267516794	1.83958225032688
229484	A6NK02	33	2.16937975385021	2.10400384023015
229485	A6NK02	330	1.91680933437066	1.68399365190224
229486	A6NK02	331	1.86586243174386	1.67883708158886
229487	A6NK02	332	1.90761534039318	1.71915378257449
229488	A6NK02	333	1.74590149988105	1.56300254032393
229489	A6NK02	334	1.67277154340513	1.49238809252356
229490	A6NK02	335	1.63162532170483	1.45265720979842
229491	A6NK02	336	1.73618628598893	1.55362150829118
229492	A6NK02	337	2.12490489956266	1.70660913842883
229493	A6NK02	338	2.29649935789273	2.03414156171186
229494	A6NK02	339	2.34809972047617	2.10567741520854
229495	A6NK02	34	2.71924164507396	2.3553679444039
229496	A6NK02	340	2.34494091624461	2.07113639797214
229497	A6NK02	341	1.97239746310815	1.85191971702904
229498	A6NK02	342	1.91948778678373	1.7853712277962
229499	A6NK02	343	1.82203856981244	1.71298447744719
229500	A6NK02	344	2.15908336101281	2.00694480478688
229501	A6NK02	345	1.81012910518847	1.81050590496824
229502	A6NK02	346	1.92486825821513	1.90766259733707
229503	A6NK02	347	2.15725215491107	1.91616577148525
229504	A6NK02	348	2.23352750413532	1.85125496413692
229505	A6NK02	349	2.19436700374724	1.97528193290795
229506	A6NK02	35	2.85285753262986	2.45289687222235
229507	A6NK02	350	2.21854807435445	2.020341657397
229508	A6NK02	351	2.41703474977156	2.180509961525
229509	A6NK02	352	2.19136417895876	2.10311406076451
229510	A6NK02	353	2.10237407119632	2.00354932808861
229511	A6NK02	354	2.11861125685478	1.80334075975399
229512	A6NK02	355	2.15229489745759	2.01017028903523
229513	A6NK02	356	2.09955716089031	1.98095704310511
229514	A6NK02	357	1.96499141261857	1.81952918991676
229515	A6NK02	358	1.95011997160088	1.94568139535793
229516	A6NK02	359	1.78090415135402	1.76865053717784
229517	A6NK02	36	2.78468515566788	2.52758157596758
229518	A6NK02	360	1.86118868818441	1.63028623286342
229519	A6NK02	361	2.16421344877935	1.84876098256556
229520	A6NK02	362	2.09693432116873	1.71936028440115
229521	A6NK02	363	2.20980452503259	1.99018843762235
229522	A6NK02	364	2.43703005356545	2.23130833999581
229523	A6NK02	365	2.20254766349486	1.97340075638374
229524	A6NK02	366	2.12958966117219	2.0434644496907
229525	A6NK02	367	1.95486679402465	1.86111597483692
229526	A6NK02	368	1.82775182990214	1.59938617389197
229527	A6NK02	369	1.83638004825885	1.60771760063034
229528	A6NK02	37	2.62313613481076	2.16873597473518
229529	A6NK02	370	1.77833223406963	1.55166650279685
229530	A6NK02	371	1.7053735996329	1.48121748393662
229531	A6NK02	372	1.84615271562604	1.55271828620227
229532	A6NK02	373	1.88926162192525	1.75618477612222
229533	A6NK02	374	1.88464920918849	1.77344144937804
229534	A6NK02	375	1.87600815581322	1.73360676023696
229535	A6NK02	376	1.79909875507729	1.79985497449213
229536	A6NK02	377	1.69462841343329	1.68534249372442
229537	A6NK02	378	1.81306614584562	1.58381899949206
229538	A6NK02	379	1.74375390584643	1.56092881877176
229539	A6NK02	38	2.45880390563674	2.17189684520149
229540	A6NK02	380	1.70287116794625	1.52145235658707
229541	A6NK02	381	1.67170635993117	1.49135954900398
229542	A6NK02	382	1.68570879686592	1.50488033309378
229543	A6NK02	383	1.72656958387272	1.54433559944724
229544	A6NK02	384	2.05325156444018	1.67718011783971
229545	A6NK02	385	2.15835842865258	1.94051197311418
229546	A6NK02	386	2.01678677001289	1.82552049545285
229547	A6NK02	387	2.22637554247297	1.99640900905305
229548	A6NK02	388	1.98179755300551	1.90075606299993
229549	A6NK02	389	1.95331560633401	1.85961814457026
229550	A6NK02	39	2.84885663674015	2.57024305469283
229551	A6NK02	390	1.96041254418731	1.65058373272877
229552	A6NK02	391	1.93146617036259	1.6872708802669
229553	A6NK02	392	1.93329892908809	1.65754972726751
229554	A6NK02	393	2.07261357716763	1.74804985355825
229555	A6NK02	394	2.09887214335502	1.74191431429525
229556	A6NK02	395	1.95415538106199	1.74268759018188
229557	A6NK02	396	1.98865955189539	1.7424969360366
229558	A6NK02	397	1.78165626965486	1.51112323975299
229559	A6NK02	398	1.82582197594428	1.69428184527556
229560	A6NK02	399	2.02869092196108	1.6741471716152
229561	A6NK02	4	1.27925643578649	0.918429342012498
229562	A6NK02	40	2.80147842768907	2.49300368231081
229563	A6NK02	400	1.92129923354574	1.71096162143374
229564	A6NK02	401	1.72892040920983	1.50395433537018
229565	A6NK02	402	1.783629527256	1.55678158081984
229566	A6NK02	403	1.99083877991144	1.692427470048
229567	A6NK02	404	2.01269390862312	1.87537126529754
229568	A6NK02	405	1.89144099030202	1.7799996082506
229569	A6NK02	406	1.9647238685948	1.81927084881537
229570	A6NK02	407	1.84689569956543	1.8460078098584
229571	A6NK02	408	1.71044928678308	1.70061916404054
229572	A6NK02	409	1.97264722561351	1.73791084324844
229573	A6NK02	41	2.42254598470286	2.26761777863078
229574	A6NK02	410	1.71067834233155	1.5289909814498
229575	A6NK02	411	1.78985922466896	1.60544821665196
229576	A6NK02	412	1.96813954939615	1.5949957677712
229577	A6NK02	413	2.27172159432565	2.04997569674628
229578	A6NK02	414	2.34993966904403	2.14721367198205
229579	A6NK02	415	2.35099783667333	2.11674457210611
229580	A6NK02	416	2.16533429939947	2.07797955146127
229581	A6NK02	417	2.22880071790299	2.12562717791456
229582	A6NK02	418	2.2364338781848	1.91711054363664
229583	A6NK02	419	2.15267564493719	1.99248877048039
229584	A6NK02	42	2.36288365013551	2.19637200865067
229585	A6NK02	420	2.14230329678676	1.95098233927327
229586	A6NK02	421	1.81455939247746	1.77502420181334
229587	A6NK02	422	2.04634414613143	1.98520038515484
229588	A6NK02	423	2.17304091586314	1.75308938228742
229589	A6NK02	424	2.33772859056242	2.07395260001273
229590	A6NK02	425	2.37078827005037	2.12758552888425
229591	A6NK02	426	2.49701137718093	2.21797597156472
229592	A6NK02	427	2.30499870088225	2.17308020822769
229593	A6NK02	428	2.17333482607551	2.03230959166222
229594	A6NK02	429	1.99338644560425	1.83867876711788
229595	A6NK02	43	2.49351626346972	2.10662391842219
229596	A6NK02	430	1.95458611121959	1.7697222094955
229597	A6NK02	431	1.94384405839367	1.89986176131245
229598	A6NK02	432	1.89132732367304	1.83551579835663
229599	A6NK02	433	2.20179757856872	1.82061647779555
229600	A6NK02	434	2.18044708912643	1.96184083254711
229601	A6NK02	435	2.39241006496391	2.18822318026383
229602	A6NK02	436	2.1090757842722	1.88314410296504
229603	A6NK02	437	2.24402870586589	2.1539670444859
229604	A6NK02	438	2.11697827357189	2.01765117821969
229605	A6NK02	439	2.11578197623738	1.80060880012899
229606	A6NK02	44	2.40453906803562	2.06474521321791
229607	A6NK02	440	1.95598076082102	1.8206089242809
229608	A6NK02	441	2.03452328061235	1.91816018439706
229609	A6NK02	442	2.21033086783451	2.05642951077808
229610	A6NK02	443	1.94839138574547	1.94401226903081
229611	A6NK02	444	1.81924941237638	1.80567680607418
229612	A6NK02	445	1.95376941885686	1.71968239127005
229613	A6NK02	446	2.32916947923723	2.0656879031769
229614	A6NK02	447	2.20544293217175	1.96792770474058
229615	A6NK02	448	2.35146086886082	2.07743207864617
229616	A6NK02	449	2.17447694561019	2.04704811250905
229617	A6NK02	45	1.70995537217549	1.45218904992045
229618	A6NK02	450	2.28287694517146	2.13808370426396
229619	A6NK02	451	2.05677108019825	1.70386814996523
229620	A6NK02	452	1.93749091958681	1.80275509266948
229621	A6NK02	453	1.97352528269315	1.85926038262551
229622	A6NK02	454	1.8708459285004	1.72862210212035
229623	A6NK02	455	1.84872399485614	1.8477732158369
229624	A6NK02	456	1.76139192171019	1.74980948505569
229625	A6NK02	457	1.8284792585919	1.59870193526711
229626	A6NK02	458	1.76653628413589	1.48977098537344
229627	A6NK02	459	1.9583597448087	1.6435052745995
229628	A6NK02	46	1.85891898646932	1.6177390747211
229629	A6NK02	460	1.64506394182155	1.48149825574804
229630	A6NK02	461	1.79628957949939	1.61388637843598
229631	A6NK02	462	0.754540704912421	0.784048347686545
229632	A6NK02	463	0.495056232584635	0.743160764293015
229633	A6NK02	464	0.81760533749242	0.947227372084212
229634	A6NK02	465	0.395304197836914	0.480303923860953
229635	A6NK02	466	0.378367998101084	0.463950291918393
229636	A6NK02	467	0.323682006341313	0.411145377262057
229637	A6NK02	468	0.361990053869822	0.448135712726392
229638	A6NK02	47	1.75736565129117	1.48818808066817
229639	A6NK02	48	1.80607092548357	1.67573010300334
229640	A6NK02	49	1.67343766257343	1.5340234431401
229641	A6NK02	5	1.18697050040764	0.991158273196654
229642	A6NK02	50	2.02009283672738	1.69733571036746
229643	A6NK02	51	2.08089176021269	1.72455241654473
229644	A6NK02	52	2.01592387347259	1.80233138313933
229645	A6NK02	53	2.22786638864748	2.08314228815822
229646	A6NK02	54	2.23717854671435	2.11384455779532
229647	A6NK02	55	1.99365525855423	1.84720706298165
229648	A6NK02	56	2.21167390460661	2.19823845185365
229649	A6NK02	57	1.88625500955385	1.87037755898356
229650	A6NK02	58	1.81352178427862	1.58425896497124
229651	A6NK02	59	2.0510112600131	1.72719060831066
229652	A6NK02	6	1.23908580039298	1.06319135138811
229653	A6NK02	60	2.06767938060746	1.71179451356061
229654	A6NK02	61	2.04290837819658	1.82838768061407
229655	A6NK02	62	1.74996385218663	1.54086125965931
229656	A6NK02	63	1.63940885255023	1.59594954196927
229657	A6NK02	64	1.68586237821521	1.6625155983482
229658	A6NK02	65	1.77367232862199	1.71581421189279
229659	A6NK02	66	1.73732587255069	1.82123009527674
229660	A6NK02	67	1.54794690179964	1.62472965435132
229661	A6NK02	68	1.90671922296447	1.75527377084807
229662	A6NK02	69	1.93804132459388	1.7391958393306
229663	A6NK02	7	1.2417168006178	1.03424098214688
229664	A6NK02	70	2.026077004374	1.82420328653797
229665	A6NK02	71	2.25781225964773	2.04796736183075
229666	A6NK02	72	1.9626225412015	1.762931516482
229667	A6NK02	73	1.98947458712355	1.78885991144447
229668	A6NK02	74	2.04929529146291	1.84662291593011
229669	A6NK02	75	2.18507794960262	1.91329912743598
229670	A6NK02	76	2.19616354967798	2.08584384200269
229671	A6NK02	77	2.23713572697336	2.14711709626641
229672	A6NK02	78	2.23879283265505	2.11722633229924
229673	A6NK02	79	2.19444152220027	2.21491271057678
229674	A6NK02	8	1.09130236930297	1.02951257621784
229675	A6NK02	80	1.91628216280782	1.93268572991959
229676	A6NK02	81	2.14920761990458	1.9417118359892
229677	A6NK02	82	1.92736404431676	1.77153706009219
229678	A6NK02	83	1.91003177650044	1.75480098393466
229679	A6NK02	84	1.88594066832673	1.73153855657159
229680	A6NK02	85	1.90513499300164	1.75007263895227
229681	A6NK02	86	1.90598810445504	1.7508964052595
229682	A6NK02	87	1.84818822006748	1.69508470899112
229683	A6NK02	88	1.91383441257308	1.75847281774115
229684	A6NK02	89	1.8871252347083	1.73268237649093
229685	A6NK02	9	0.969437273416753	0.898203682261476
229686	A6NK02	90	1.74365959915128	1.52449352443622
229687	A6NK02	91	1.80084137542137	1.60141880333969
229688	A6NK02	92	1.82381024299049	1.59210672381121
229689	A6NK02	93	1.77439160251542	1.68490007700781
229690	A6NK02	94	1.59824825028844	1.50117997861797
229691	A6NK02	95	1.68457616219755	1.36865117065278
229692	A6NK02	96	2.16935644476411	1.841464980589
229693	A6NK02	97	2.3966603623105	2.02945927748589
229694	A6NK02	98	2.03686784038597	1.88066449813787
229695	A6NK02	99	2.02774787711567	1.84036737254237
229696	A6NK06	1	0.240991976661949	0.161531351560254
229697	A6NK06	10	2.2870108357542	2.01508649225077
229698	A6NK06	100	2.01674957506858	1.96031057863972
229699	A6NK06	101	2.13876902684657	2.0998432604911
229700	A6NK06	102	2.10754437484872	2.03820179854543
229701	A6NK06	103	2.18504447836027	2.25354817179045
229702	A6NK06	104	2.02424373141219	2.08464292700913
229703	A6NK06	105	2.11661342086529	1.9579480728101
229704	A6NK06	106	1.9936261871435	1.88322919937537
229705	A6NK06	107	1.83646629815131	1.73147526278979
229706	A6NK06	108	2.38525206421046	2.13126392075969
229707	A6NK06	109	2.31649523098609	2.06487217044817
229708	A6NK06	11	2.19937024846185	1.8989696783435
229709	A6NK06	110	2.43437731768034	2.1786993742181
229710	A6NK06	111	2.12329656678139	1.87831911276818
229711	A6NK06	112	2.54865330461016	2.22460869641219
229712	A6NK06	113	2.10092275486719	1.9541195214129
229713	A6NK06	114	2.52519924297729	2.3855122664027
229714	A6NK06	115	2.39883524151649	2.2320040380844
229715	A6NK06	116	2.30333171909241	2.2802977272911
229716	A6NK06	117	2.2935576069515	2.2572241352822
229717	A6NK06	118	2.17518563992411	1.92703667124129
229718	A6NK06	119	1.66980270289639	1.37235986022148
229719	A6NK06	12	1.87627162003293	1.72749702955307
229720	A6NK06	120	1.70916198878093	1.57220570837159
229721	A6NK06	121	1.55652444758578	1.44652899002733
229722	A6NK06	122	1.61026799285892	1.46693300739027
229723	A6NK06	123	1.5240169383457	1.52416090008621
229724	A6NK06	124	1.46522153841429	1.45375224410898
229725	A6NK06	125	1.62243874613797	1.38967429705128
229726	A6NK06	126	1.62710889611656	1.43822167580708
229727	A6NK06	127	2.32717696907511	2.11494607874906
229728	A6NK06	128	2.11771122512723	1.91268549287209
229729	A6NK06	129	2.26791195370498	2.05771964876176
229730	A6NK06	13	1.7621493718296	1.60366464645323
229731	A6NK06	130	2.26999886368658	2.05973477365806
229732	A6NK06	131	2.31632664012301	2.10446897710252
229733	A6NK06	132	2.19872839328363	1.99091584972453
229734	A6NK06	133	2.57786357887221	2.29257380024302
229735	A6NK06	134	2.48498456956	2.36473005792473
229736	A6NK06	135	2.50401405219583	2.40481539766882
229737	A6NK06	136	2.4637161994971	2.33441283304855
229738	A6NK06	137	2.60571698122197	2.6120412039081
229739	A6NK06	138	2.32782061602264	2.33006817102576
229740	A6NK06	139	2.59693109920054	2.37403461835214
229741	A6NK06	14	2.16638574328129	1.77810895051309
229742	A6NK06	140	2.34320592569035	2.1730749009514
229743	A6NK06	141	2.33501750078254	2.16516813974048
229744	A6NK06	142	2.37946677729195	2.20808845949853
229745	A6NK06	143	2.33867504469564	2.16869987223665
229746	A6NK06	144	2.351139524557	2.18073560157308
229747	A6NK06	145	2.11115819134374	1.94900909517437
229748	A6NK06	146	2.00481631758081	1.84632514654793
229749	A6NK06	147	1.79912757313803	1.51911829688809
229750	A6NK06	148	1.58888147619947	1.45661630223297
229751	A6NK06	149	1.70213594479642	1.71293152360028
229752	A6NK06	15	1.8459274682582	1.51271160261968
229753	A6NK06	150	1.87242378349935	1.89907226667815
229754	A6NK06	151	1.79740118974736	1.79513941525544
229755	A6NK06	152	1.57722849848662	1.72305227915653
229756	A6NK06	153	1.76059860222351	1.6723804595229
229757	A6NK06	154	1.74632860375904	1.68031174662905
229758	A6NK06	155	1.90147271481164	1.79862837469512
229759	A6NK06	156	1.86124707472634	1.90029850941102
229760	A6NK06	157	1.85124128852266	1.87700121241444
229761	A6NK06	158	2.95666990446407	2.58462919706934
229762	A6NK06	159	2.97762377230201	2.5733714293415
229763	A6NK06	16	1.80508661941471	1.47327558860083
229764	A6NK06	160	2.70039265501323	2.43914799568577
229765	A6NK06	161	2.73798593088356	2.47544814605527
229766	A6NK06	162	2.65703388058449	2.39728066714996
229767	A6NK06	163	2.71350879861429	2.4518129729713
229768	A6NK06	164	2.62979249598207	2.37097632589616
229769	A6NK06	165	3.0301789076574	2.69315450735027
229770	A6NK06	166	2.71738269388995	2.55295822576135
229771	A6NK06	167	2.77721801295005	2.63244577145481
229772	A6NK06	168	2.91397132624179	2.73300420450652
229773	A6NK06	169	2.82223006044467	2.78493073703758
229774	A6NK06	17	1.78789656751478	1.50827361300551
229775	A6NK06	170	2.76053937620384	2.71172638812428
229776	A6NK06	171	2.81813961710319	2.55145807746141
229777	A6NK06	172	2.7345784720202	2.51480912246118
229778	A6NK06	173	2.56179595166506	2.34796993846065
229779	A6NK06	174	2.60607086864343	2.39072189626969
229780	A6NK06	175	2.51473626586654	2.30252900171654
229781	A6NK06	176	2.37151272536523	2.16423203407311
229782	A6NK06	177	2.57030788043061	2.35618907571247
229783	A6NK06	178	1.75926984382477	1.51092326286451
229784	A6NK06	179	1.89969748443772	1.61502963450839
229785	A6NK06	18	1.57484729962529	1.4430648702771
229786	A6NK06	180	1.66567136598726	1.52956559845923
229787	A6NK06	181	1.97858221306973	1.73858261258986
229788	A6NK06	182	1.98797319215093	1.74765056277171
229789	A6NK06	183	2.09611942400262	1.85207680356147
229790	A6NK06	184	2.49370933982505	2.17155468243172
229791	A6NK06	185	2.16853747231127	2.01940844219962
229792	A6NK06	186	2.26762652172712	2.13679947678806
229793	A6NK06	187	2.55502898961995	2.38282506688988
229794	A6NK06	188	2.51858445330315	2.48814624377174
229795	A6NK06	189	2.26252185783074	2.22725594725305
229796	A6NK06	19	1.63119079426304	1.64442672925272
229797	A6NK06	190	2.52732487394105	2.26706309484711
229798	A6NK06	191	2.42340688775189	2.21075752902769
229799	A6NK06	192	2.20493020578662	1.99979596146109
229800	A6NK06	193	2.38364474906023	2.17236311991849
229801	A6NK06	194	1.90556444394224	1.57116249962139
229802	A6NK06	195	2.16992159142207	1.79493547733607
229803	A6NK06	196	2.12353738526939	1.89065888702918
229804	A6NK06	197	2.38529781639008	2.01848757800127
229805	A6NK06	198	2.38848232610021	2.16207464942074
229806	A6NK06	199	2.07712361119341	1.85676744691894
229807	A6NK06	2	0.00195377160329291	-0.0692844682053416
229808	A6NK06	20	1.64669332721481	1.68110643857718
229809	A6NK06	200	1.98217552576147	1.92692580012083
229810	A6NK06	201	2.13130285282276	2.09263390633202
229811	A6NK06	202	1.95883540278994	1.89460808605155
229812	A6NK06	203	1.96279409598163	2.03894271075398
229813	A6NK06	204	2.03892901049866	2.09882306499168
229814	A6NK06	205	1.97595441453062	1.82212742503296
229815	A6NK06	206	2.27025696314192	2.05998399506328
229816	A6NK06	207	2.51753827671619	2.29875937865249
229817	A6NK06	208	2.33377593860187	2.12131805832677
229818	A6NK06	209	2.3391560450244	2.12651310099385
229819	A6NK06	21	1.73767577191844	1.73746841963513
229820	A6NK06	210	2.42605719688597	2.2104250455325
229821	A6NK06	211	2.24322076205987	2.0338777794708
229822	A6NK06	212	2.64535583347745	2.35774447064157
229823	A6NK06	213	2.37794205467384	2.26136956867927
229824	A6NK06	214	2.57551284217487	2.47385478749025
229825	A6NK06	215	2.43671070701243	2.30833626974565
229826	A6NK06	216	2.23322706507322	2.25236411660234
229827	A6NK06	217	2.08529373578981	2.09588367879198
229828	A6NK06	218	2.65130421470817	2.42653741900706
229829	A6NK06	219	2.145794219073	1.98245372019485
229830	A6NK06	22	1.73238937381728	1.62476674726295
229831	A6NK06	220	2.23535063147247	2.06892959018465
229832	A6NK06	221	2.37737147909533	2.20606523492325
229833	A6NK06	222	2.31620145454186	2.14699932385298
229834	A6NK06	223	2.04023943067819	1.88052978294158
229835	A6NK06	224	2.2498476477244	2.08292794115756
229836	A6NK06	225	2.31641366840762	2.14720423803136
229837	A6NK06	226	1.99783650118136	1.83958542038718
229838	A6NK06	227	2.01271461640474	1.85395176137024
229839	A6NK06	228	1.73614009579888	1.5020504085468
229840	A6NK06	229	1.63136418903204	1.40087856111707
229841	A6NK06	23	1.48944579888606	1.53069199550278
229842	A6NK06	230	1.44677968588714	1.22264335641847
229843	A6NK06	231	1.98183843930276	1.67486144906966
229844	A6NK06	232	1.7781925818951	1.64006099311753
229845	A6NK06	233	1.66023211288531	1.54786853241137
229846	A6NK06	234	1.57069641093691	1.42992179159856
229847	A6NK06	235	1.74816170590666	1.7417947749258
229848	A6NK06	236	1.71391127247547	1.69508679291604
229849	A6NK06	237	1.83829253560065	1.59930238509228
229850	A6NK06	238	1.51325002228476	1.329478486559
229851	A6NK06	239	1.59889492484093	1.41217739398845
229852	A6NK06	24	2.05375651733016	1.85093068549966
229853	A6NK06	240	1.41991580779216	1.23935476250828
229854	A6NK06	241	1.80217498262994	1.60846506762227
229855	A6NK06	242	1.95442567404882	1.94676260477202
229856	A6NK06	243	1.99969658036638	2.13098839388743
229857	A6NK06	244	1.67890408652078	1.80759476426061
229858	A6NK06	245	2.01242209846822	1.91375326389249
229859	A6NK06	246	1.52526460746592	1.46971876497313
229860	A6NK06	247	1.32549379970014	1.27681963092726
229861	A6NK06	248	1.55219722769386	1.43128913900018
229862	A6NK06	249	1.64579051776967	1.68350346161029
229863	A6NK06	25	1.85787466992248	1.66178674018135
229864	A6NK06	250	1.52137762118253	1.58508052255705
229865	A6NK06	251	1.58740681453882	1.61734758889565
229866	A6NK06	252	1.34626477570009	1.52501240437296
229867	A6NK06	253	1.23705790708506	1.40592632268068
229868	A6NK06	254	1.43252974201446	1.37878712830543
229869	A6NK06	255	1.30148693372014	1.2962897742375
229870	A6NK06	256	1.21362446624409	1.21144958121423
229871	A6NK06	257	1.51624585804218	1.52365520480015
229872	A6NK06	258	1.5543501597195	1.70096090461616
229873	A6NK06	259	1.50474374667557	1.63942515471154
229874	A6NK06	26	2.19650888259145	1.98877268528868
229875	A6NK06	260	1.28826321552022	1.22860760617637
229876	A6NK06	261	1.43238545970532	1.33628149520521
229877	A6NK06	262	1.51511839473855	1.55668070214714
229878	A6NK06	263	1.76335032017835	1.79375068912977
229879	A6NK06	264	1.89259960657061	1.88706321720188
229880	A6NK06	265	1.73919504405455	1.87944753396816
229881	A6NK06	266	1.74426833637839	1.67832234788719
229882	A6NK06	267	1.84593087124566	1.74499704764082
229883	A6NK06	268	1.89672941517221	1.93456033586343
229884	A6NK06	269	1.85313551594841	1.87883028260843
229885	A6NK06	27	2.15396347136886	1.94769074206459
229886	A6NK06	270	2.3394965592444	1.97426178274908
229887	A6NK06	271	2.30305936132321	2.07959004560197
229888	A6NK06	272	2.1904933005309	2.12807790441877
229889	A6NK06	273	1.97365494022293	1.94040873307096
229890	A6NK06	274	2.07725196422252	2.00895137981155
229891	A6NK06	275	2.0888688558347	2.16068077785541
229892	A6NK06	276	1.9218840066235	1.9858041502442
229893	A6NK06	277	2.07854943487523	1.92119340370737
229894	A6NK06	278	2.29163292875908	2.08062467476548
229895	A6NK06	279	2.07538109203269	1.87181142268484
229896	A6NK06	28	2.03505346246259	1.83287097433206
229897	A6NK06	280	2.26143167003974	2.05146227251457
229898	A6NK06	281	2.4042707848049	2.18938803781648
229899	A6NK06	282	2.26402247106981	2.05396395572232
229900	A6NK06	283	2.48370819787959	2.20165715600274
229901	A6NK06	284	2.40249689578211	2.28507977759014
229902	A6NK06	285	2.56690886843597	2.46554677140847
229903	A6NK06	286	2.4637670950261	2.33446197788398
229904	A6NK06	287	2.40252404886467	2.41583765878392
229905	A6NK06	288	2.12177143152597	2.1311066225153
229906	A6NK06	289	2.17216429268263	1.96387885002387
229907	A6NK06	29	2.14430494341095	1.93836444609535
229908	A6NK06	290	2.2320450613217	2.06573772433226
229909	A6NK06	291	2.13324647620694	1.97033759191683
229910	A6NK06	292	2.03405588298159	1.87455893560234
229911	A6NK06	293	1.93161386815364	1.7756406993934
229912	A6NK06	294	2.18293499328114	2.018316933958
229913	A6NK06	295	1.93008508572411	1.77416450369645
229914	A6NK06	296	1.58748428373356	1.29407220379675
229915	A6NK06	297	1.51518418830068	1.38609950625884
229916	A6NK06	298	1.55687224857584	1.448064018712
229917	A6NK06	299	1.49612665179099	1.35791706715393
229918	A6NK06	3	0.301791556811213	0.350198422802814
229919	A6NK06	30	2.28774564003015	2.07687110016676
229920	A6NK06	300	1.44689458310957	1.45089057448733
229921	A6NK06	301	1.37316106946576	1.36605764285327
229922	A6NK06	302	1.52238468478186	1.29426106527801
229923	A6NK06	303	2.21608788187855	2.10133365639975
229924	A6NK06	304	2.28085776790612	2.30438770347189
229925	A6NK06	305	1.94557749205155	1.9670046394776
229926	A6NK06	306	2.43903082567874	2.09370602919241
229927	A6NK06	307	2.11644069147428	1.94405271635684
229928	A6NK06	308	2.28564835079206	2.1291504358301
229929	A6NK06	309	2.49283702360776	2.29772140790257
229930	A6NK06	31	2.55837093864661	2.27375166370647
229931	A6NK06	310	2.20715684668329	2.16238009868708
229932	A6NK06	311	2.30529171285421	2.24350365492486
229933	A6NK06	312	2.32110320851112	2.04288403938273
229934	A6NK06	313	1.99591876165828	1.92334632123015
229935	A6NK06	314	2.03178145128698	1.92648454481479
229936	A6NK06	315	1.67406252989107	1.72158246452515
229937	A6NK06	316	1.65802054847514	1.6924566040743
229938	A6NK06	317	1.66631480100372	1.67834254788645
229939	A6NK06	318	1.99261560458201	2.01512975508468
229940	A6NK06	319	1.88882192028178	1.88341547496185
229941	A6NK06	32	2.21868984217424	2.10759527988489
229942	A6NK06	320	1.7161774895146	1.58842965140259
229943	A6NK06	321	1.62570962908659	1.66291411978244
229944	A6NK06	322	1.68574470133044	1.74259454759216
229945	A6NK06	323	1.59398541108447	1.6225007049987
229946	A6NK06	324	1.77045019219154	1.93340758992612
229947	A6NK06	325	1.2062040589642	1.37493458738054
229948	A6NK06	326	1.61101135448562	1.54993017698552
229949	A6NK06	327	2.21573996034461	1.87596512610224
229950	A6NK06	328	2.52121141024254	2.10649321042941
229951	A6NK06	329	2.44116925793278	2.19104476563901
229952	A6NK06	33	2.35473671302369	2.26067286863255
229953	A6NK06	330	2.62296142609395	2.38829411469936
229954	A6NK06	331	2.53060948275587	2.26762800496869
229955	A6NK06	332	2.12316863274065	1.86230473870313
229956	A6NK06	333	2.04231662648086	1.75274299366316
229957	A6NK06	334	2.34196152772593	2.08946248293381
229958	A6NK06	335	2.35592275939173	2.10294347912472
229959	A6NK06	336	2.58780433739275	2.26241302030328
229960	A6NK06	337	2.32633302438457	2.17177617646296
229961	A6NK06	338	2.45711704613453	2.31977194647414
229962	A6NK06	339	2.54643278285722	2.37452455061749
229963	A6NK06	34	2.48168684810033	2.35176533110658
229964	A6NK06	340	2.33949191706195	2.31521409446838
229965	A6NK06	341	2.11735850811403	2.08708589553868
229966	A6NK06	342	2.49276011181511	2.2336872840509
229967	A6NK06	343	2.24574411977476	2.039205967124
229968	A6NK06	344	2.31618033519112	2.10721933259637
229969	A6NK06	345	1.86451690802592	1.70536678429045
229970	A6NK06	346	1.53000266620014	1.35086822326588
229971	A6NK06	347	1.76900669420587	1.72216314339
229972	A6NK06	348	1.60290866127152	1.54814282753813
229973	A6NK06	349	1.89479718949357	1.7371252132116
229974	A6NK06	35	2.43195865839161	2.44425978287816
229975	A6NK06	350	1.63691792299742	1.64995685743203
229976	A6NK06	351	1.92715415961138	1.95192003896324
229977	A6NK06	352	2.04998762197311	2.03903743315408
229978	A6NK06	353	1.39668000267302	1.30060503560418
229979	A6NK06	354	2.16408997930194	1.76165596644915
229980	A6NK06	355	1.92885033983777	1.69634848463026
229981	A6NK06	356	2.13577292799588	1.91786382285005
229982	A6NK06	357	2.31072786723558	2.05530983045242
229983	A6NK06	358	2.12895233337222	2.02029907450442
229984	A6NK06	359	1.77444722200452	1.49408770394008
229985	A6NK06	36	2.54741662357118	2.54211056185249
229986	A6NK06	360	2.23863234160291	1.99547467104261
229987	A6NK06	361	2.1628137262326	1.94397447746526
229988	A6NK06	362	2.38094421675789	2.12311089293096
229989	A6NK06	363	2.19609119056131	2.08512850357591
229990	A6NK06	364	2.07701274706753	1.95651040733618
229991	A6NK06	365	2.44754102006659	2.09840609693848
229992	A6NK06	366	2.24804985074768	1.94981485399774
229993	A6NK06	367	2.00557526819251	1.71568086051725
229994	A6NK06	368	1.99968714865306	1.63055672269127
229995	A6NK06	369	2.424914245545	2.06652172933861
229996	A6NK06	37	2.38546539669498	2.16984286806624
229997	A6NK06	370	2.19716726158764	1.86831916685557
229998	A6NK06	371	2.27442482000081	1.91142836734003
229999	A6NK06	372	2.23002134032834	2.00906437090554
230000	A6NK06	373	1.70735918063183	1.48313476534302
230001	A6NK06	374	1.87867281491285	1.64855558969993
230002	A6NK06	375	1.78533417686101	1.55842759425061
230003	A6NK06	376	2.10328020027641	1.80100115437089
230004	A6NK06	377	2.05169662347321	1.9130323730648
230005	A6NK06	378	1.95251844002433	1.83897612885905
230006	A6NK06	379	1.98673642509135	1.84052622207941
230007	A6NK06	38	2.32960436523607	2.15994120407824
230008	A6NK06	380	1.96670306382778	1.96169406590849
230009	A6NK06	381	1.94344163015832	1.92559708638592
230010	A6NK06	382	2.05466697901021	1.81710929862751
230011	A6NK06	383	1.67682631413952	1.49630338811736
230012	A6NK06	384	1.88864681820816	1.70083773557772
230013	A6NK06	385	1.89503443696166	1.70700563438108
230014	A6NK06	386	2.12278813719867	1.80876061003434
230015	A6NK06	387	2.32059931898876	1.93533170123819
230016	A6NK06	388	2.33219669961738	2.10837059223964
230017	A6NK06	389	2.14804608970934	1.95226478501181
230018	A6NK06	39	2.42915304197097	2.25606562662194
230019	A6NK06	390	2.46352409087074	2.22540017216533
230020	A6NK06	391	2.11852868156961	2.03278394330992
230021	A6NK06	392	2.14893574053251	2.04850937903466
230022	A6NK06	393	1.96316902109974	1.80950075514903
230023	A6NK06	394	2.15406876186002	1.96234309838347
230024	A6NK06	395	2.20946248680842	2.15634350356932
230025	A6NK06	396	1.76923079270295	1.71761911786791
230026	A6NK06	397	2.21779336212475	1.79630244342907
230027	A6NK06	398	2.22637085622301	1.96642532531418
230028	A6NK06	399	2.2142201585924	1.97640301399524
230029	A6NK06	4	0.684464319284124	0.40392830968061
230030	A6NK06	40	2.04919910786444	1.88918126705924
230031	A6NK06	400	2.09542172641884	1.83020011612234
230032	A6NK06	401	2.29587302202535	2.16426843252951
230033	A6NK06	402	1.97553781191556	1.8413163570899
230034	A6NK06	403	1.76951589698753	1.62417658104872
230035	A6NK06	404	1.81690619691982	1.66993675953201
230036	A6NK06	405	2.11711661829757	1.89538478307812
230037	A6NK06	406	2.00382528585295	1.94783085637331
230038	A6NK06	407	2.29205215182057	2.24785378516193
230039	A6NK06	408	2.0466879860155	1.97943873482068
230040	A6NK06	409	1.90699115549722	1.98505926793746
230041	A6NK06	41	2.2897018789672	2.12141127503792
230042	A6NK06	410	1.78392358565372	1.85258926246703
230043	A6NK06	411	1.81343515008349	1.66519846364848
230044	A6NK06	412	1.89746015122186	1.7903710622863
230045	A6NK06	413	1.82821519872681	1.72350798292686
230046	A6NK06	414	1.6887482840548	1.58883842149714
230047	A6NK06	415	1.99008096752319	1.7496858353354
230048	A6NK06	416	2.03869813003261	1.79663067503805
230049	A6NK06	417	2.12140925173986	1.8764967171877
230050	A6NK06	418	2.33548218368997	2.08320601399473
230051	A6NK06	419	2.39836469087884	2.07948967842375
230052	A6NK06	42	2.0959669137355	1.93434036389951
230053	A6NK06	420	2.14418207703434	1.99589081862485
230054	A6NK06	421	2.723230296862	2.57673149025116
230055	A6NK06	422	2.60878352430642	2.43473056453504
230056	A6NK06	423	2.29542863089961	2.2726664878436
230057	A6NK06	424	2.04153306732898	2.01386868212464
230058	A6NK06	425	2.42188367107056	2.16524883602748
230059	A6NK06	426	2.30469363615221	2.0961277505858
230060	A6NK06	427	2.05415812715949	1.85421010869941
230061	A6NK06	428	1.59309792452441	1.44208482192688
230062	A6NK06	429	1.5727005694914	1.39089822188989
230063	A6NK06	43	2.19020229183595	2.02533425352413
230064	A6NK06	430	1.81849142392489	1.76874651663103
230065	A6NK06	431	1.54747909941992	1.49342072867666
230066	A6NK06	432	2.09180800029872	1.83204547214152
230067	A6NK06	433	2.40741520596878	2.13679648833489
230068	A6NK06	434	2.32913864472222	2.0612124675792
230069	A6NK06	435	2.7764051904393	2.42865821020375
230070	A6NK06	436	2.60855616953076	2.42842325878899
230071	A6NK06	437	2.56164178298464	2.40483305252564
230072	A6NK06	438	2.77571782928594	2.58005448767669
230073	A6NK06	439	2.64964948989043	2.59883472197974
230074	A6NK06	44	2.42761284823477	2.25457841214201
230075	A6NK06	440	2.3878006547421	2.33235721962577
230076	A6NK06	441	2.5003945198216	2.2251908741651
230077	A6NK06	442	2.66919104085503	2.43221904000212
230078	A6NK06	443	2.27398071363011	2.05060307348386
230079	A6NK06	444	2.45295795230843	2.22342389120537
230080	A6NK06	445	2.11843075682157	1.97785268403915
230081	A6NK06	446	2.14879577721409	2.14768531672053
230082	A6NK06	447	1.72235446844954	1.72227695762066
230083	A6NK06	448	1.6102914078645	1.53835955003216
230084	A6NK06	449	1.52181825586521	1.4214388098015
230085	A6NK06	45	2.08092819951956	1.91981894817384
230086	A6NK06	450	1.66091572316768	1.69626373383011
230087	A6NK06	451	1.99094783914228	1.63173957604611
230088	A6NK06	452	1.82636556276543	1.63465900038004
230089	A6NK06	453	1.74518323589231	1.57797959510637
230090	A6NK06	454	2.10956800438494	1.89833946501934
230091	A6NK06	455	1.84020569492141	1.77875472473349
230092	A6NK06	456	1.56128519279762	1.4957927829706
230093	A6NK06	457	1.89025631874633	1.59756079942043
230094	A6NK06	458	1.83618599601111	1.58938824773864
230095	A6NK06	459	0.58981254922559	0.533888859736202
230096	A6NK06	46	1.64733634599495	1.40284002966552
230097	A6NK06	460	0.335600205090231	0.498092054991823
230098	A6NK06	461	0.698139167231617	0.740772957420222
230099	A6NK06	462	0.280335353934535	0.278192137480665
230100	A6NK06	463	0.214361715974793	0.214487846675521
230101	A6NK06	464	0.212279145530084	0.212476912045648
230102	A6NK06	465	0.226785729101098	0.226484501243032
230103	A6NK06	466	0.247135559019858	0.246134342044156
230104	A6NK06	467	0.245606663672419	0.24465803731342
230105	A6NK06	468	0.280697531796855	0.278541857225976
230106	A6NK06	469	0.227822314464226	0.227485430363499
230107	A6NK06	47	1.78549756106034	1.50475793578538
230108	A6NK06	470	0.277844135211957	0.275786611169396
230109	A6NK06	471	0.241361720014521	0.240559110323836
230110	A6NK06	472	0.245521231248166	0.24457554357551
230111	A6NK06	473	0.178835251649106	0.180183414107119
230112	A6NK06	474	0.233586262431316	0.2330511112754
230113	A6NK06	475	0.249099098505604	0.248030340116654
230114	A6NK06	476	0.273924465939292	0.272001769845985
230115	A6NK06	477	0.228916942425878	0.228542405545542
230116	A6NK06	478	0.249059223701479	0.247991836917553
230117	A6NK06	479	0.243508359575583	0.242631910234236
230118	A6NK06	48	2.18058929308172	1.93364109606526
230119	A6NK06	480	0.254467749659609	0.253214321551099
230120	A6NK06	481	0.268634786972738	0.266894044130497
230121	A6NK06	49	2.17560364458099	1.92882694284035
230122	A6NK06	5	0.699537518895452	0.489421370435443
230123	A6NK06	50	2.26750158321697	2.01756379574564
230124	A6NK06	51	2.22795672220479	1.91494336678106
230125	A6NK06	52	2.22985393049543	2.07861574990772
230126	A6NK06	53	2.43939612520182	2.30266058600739
230127	A6NK06	54	2.16507468211764	2.00628432464667
230128	A6NK06	55	2.17252039281048	2.15398602116454
230129	A6NK06	56	2.25720805972484	2.22212493204324
230130	A6NK06	57	2.2783897266773	2.0266907657876
230131	A6NK06	58	2.03129374054239	1.83213220638598
230132	A6NK06	59	1.84788154878923	1.46329003503353
230133	A6NK06	6	1.85223218803367	1.47614822776176
230134	A6NK06	60	1.85728345339863	1.63420896953251
230135	A6NK06	61	1.88023943950522	1.67808574971681
230136	A6NK06	62	1.86650357642539	1.63333150105084
230137	A6NK06	63	1.75492711818113	1.66610512786221
230138	A6NK06	64	1.54415778960023	1.44895011008216
230139	A6NK06	65	1.78949805698166	1.46996398443504
230140	A6NK06	66	2.33841460619161	1.97321704648708
230141	A6NK06	67	2.17665118481526	1.95753003064078
230142	A6NK06	68	2.27887976399216	1.97056048167418
230143	A6NK06	69	2.17159876836739	2.02881014950273
230144	A6NK06	7	2.01627865174409	1.63455185613438
230145	A6NK06	70	2.30731985835036	2.1815731635248
230146	A6NK06	71	1.94266630875917	1.79797202022752
230147	A6NK06	72	1.90487231977173	1.90199016262444
230148	A6NK06	73	1.85404590388218	1.83927637527237
230149	A6NK06	74	1.94272519157823	1.70901806097035
230150	A6NK06	75	2.21632368593598	1.88681665259704
230151	A6NK06	76	2.34748797588874	1.98197831234483
230152	A6NK06	77	1.92031996065374	1.72604035947429
230153	A6NK06	78	2.20691525000641	1.95906149832771
230154	A6NK06	79	2.00224186066075	1.76142842065952
230155	A6NK06	8	2.08279355260123	1.6343429679275
230156	A6NK06	80	2.1592631819919	1.91304855600498
230157	A6NK06	81	2.63678114161547	2.30970513084014
230158	A6NK06	82	2.55714588659469	2.39464958697238
230159	A6NK06	83	2.55894220020465	2.41809454057029
230160	A6NK06	84	2.48780746725672	2.31791581614332
230161	A6NK06	85	2.56959917439157	2.53740617134376
230162	A6NK06	86	2.49890216908038	2.45550529887508
230163	A6NK06	87	2.46009246984348	2.20214333667379
230164	A6NK06	88	2.26787558755632	2.06057616138798
230165	A6NK06	89	2.26338982716404	2.05624470122678
230166	A6NK06	9	1.95130699368362	1.66921969027667
230167	A6NK06	90	2.49680645414189	2.28163231275772
230168	A6NK06	91	2.20856441318129	1.93364704327365
230169	A6NK06	92	2.21492875955559	1.96150289941727
230170	A6NK06	93	2.42406425036348	2.13195372325107
230171	A6NK06	94	2.25463635639064	2.1088658757051
230172	A6NK06	95	2.30820887855462	2.146959933959
230173	A6NK06	96	2.6503442512185	2.27441700198543
230174	A6NK06	97	2.46798815777152	2.23884565641879
230175	A6NK06	98	1.96864522195908	1.81645629788896
230176	A6NK06	99	2.15757277788748	1.93444934030244
230177	A6NK44	1	0.552114497280615	0.380928793096184
230178	A6NK44	10	0.303318382544442	0.140690714152972
230179	A6NK44	100	2.09110344073522	1.89633029830044
230180	A6NK44	101	1.86719681710493	1.68012556704633
230181	A6NK44	102	2.67109478903492	2.23401130435157
230182	A6NK44	103	2.33699312752136	2.07324243527279
230183	A6NK44	104	2.66199344597979	2.40877389116149
230184	A6NK44	105	2.49669593629656	2.21767138114874
230185	A6NK44	106	2.42392395142305	2.28791469331624
230186	A6NK44	107	2.11898979928671	2.04098479622559
230187	A6NK44	108	1.9501417601534	1.84645388711898
230188	A6NK44	109	1.77565891602352	1.81848496851542
230189	A6NK44	11	0.32719182291718	0.163742961005757
230190	A6NK44	110	1.86111547183805	1.88736632021758
230191	A6NK44	111	2.2334874872431	1.98471970940442
230192	A6NK44	112	2.09485459176226	1.85085547875126
230193	A6NK44	113	2.10732321317354	1.86289520717746
230194	A6NK44	114	2.14282412836235	1.89717496944276
230195	A6NK44	115	2.34365206178338	2.02665904269713
230196	A6NK44	116	2.12286930269192	1.97531115655736
230197	A6NK44	117	2.43302957930977	2.29651303520568
230198	A6NK44	118	2.54786643283314	2.37590888620672
230199	A6NK44	119	2.29762798054247	2.27479018472563
230200	A6NK44	12	0.289841938626834	0.127677830084485
230201	A6NK44	120	2.06616795049021	2.03765617981897
230202	A6NK44	121	2.29685979332059	2.04452550301026
230203	A6NK44	122	1.90185864211668	1.56758416917817
230204	A6NK44	123	2.12903782006924	1.75545801724722
230205	A6NK44	124	1.81238842957208	1.59021276687504
230206	A6NK44	125	2.23906064593711	1.92103360176836
230207	A6NK44	126	2.36890574072678	1.98197648896435
230208	A6NK44	127	2.28336464718282	2.06121825434974
230209	A6NK44	128	2.56888916774591	2.35863179243581
230210	A6NK44	129	2.39833622747976	2.1624546270226
230211	A6NK44	13	0.246322706765261	0.0856555634964587
230212	A6NK44	130	2.37270806303427	2.27822011651863
230213	A6NK44	131	1.92538107220438	1.83264449659914
230214	A6NK44	132	2.41435820312571	2.08891466552334
230215	A6NK44	133	2.19366509651594	1.91985078501738
230216	A6NK44	134	2.3380423795998	2.0592618090516
230217	A6NK44	135	2.40200238134197	2.141621686825
230218	A6NK44	136	2.00007842314759	1.72203215450584
230219	A6NK44	137	2.29266282387742	1.97279198340228
230220	A6NK44	138	2.2745526607683	1.89086894616515
230221	A6NK44	139	2.4054563664542	2.17911028865154
230222	A6NK44	14	0.274940521523365	0.113288988754445
230223	A6NK44	140	2.15635340461903	1.96028634667164
230224	A6NK44	141	2.63741889415699	2.39331337902547
230225	A6NK44	142	2.30960917519802	2.21729169079419
230226	A6NK44	143	2.45241924670308	2.34155372416312
230227	A6NK44	144	2.42720271900764	2.1013173584822
230228	A6NK44	145	2.24634458162095	1.97071821240773
230229	A6NK44	146	2.42170068523985	2.2305495155135
230230	A6NK44	147	2.31440454704957	2.14865455624546
230231	A6NK44	148	2.43746956751117	2.23599554344994
230232	A6NK44	149	1.96280635670826	1.91817179852616
230233	A6NK44	15	0.290214615381022	0.128037687583014
230234	A6NK44	150	2.22656873405844	2.15922564607111
230235	A6NK44	151	2.15086697522685	1.80870781778226
230236	A6NK44	152	2.03325659985232	1.85698341366684
230237	A6NK44	153	2.18210790123207	2.02242498886913
230238	A6NK44	154	2.08095646590057	1.89326207019747
230239	A6NK44	155	2.04865055760096	2.00257951545097
230240	A6NK44	156	1.79377658594254	1.74283695671735
230241	A6NK44	157	1.89569361232336	1.62536103218275
230242	A6NK44	158	0.774312161615155	0.671762579609608
230243	A6NK44	159	0.56406393570532	0.678417624710764
230244	A6NK44	16	0.355675303421004	0.191246672810546
230245	A6NK44	160	0.906190349766579	0.901388125542635
230246	A6NK44	17	0.29536935236655	0.133015113023014
230247	A6NK44	18	0.349577412081375	0.185358535439148
230248	A6NK44	19	0.217732243707232	0.05804854910059
230249	A6NK44	2	0.41718220791056	0.250637875892571
230250	A6NK44	20	0.277803709486937	0.11605368938794
230251	A6NK44	21	0.268824200457842	0.107383055598941
230252	A6NK44	22	0.313871289519862	0.15088062448067
230253	A6NK44	23	0.229625115774552	0.0695323326861981
230254	A6NK44	24	0.316319370047191	0.153244496455149
230255	A6NK44	25	0.191222343755978	0.0324505310446426
230256	A6NK44	26	0.325302878558985	0.161918992153492
230257	A6NK44	27	0.349216952474443	0.185010474845043
230258	A6NK44	28	0.292923468029192	0.130653361694432
230259	A6NK44	29	0.322957871754678	0.159654648394053
230260	A6NK44	3	0.412907797498577	0.246510495740036
230261	A6NK44	30	0.341317088151497	0.177382348373418
230262	A6NK44	31	0.353981419397128	0.189611054648743
230263	A6NK44	32	0.391706395235638	0.226038374798952
230264	A6NK44	33	0.420334307773269	0.253681550495196
230265	A6NK44	34	0.34793929291775	0.183776763949803
230266	A6NK44	35	0.59033484057796	0.417834441160829
230267	A6NK44	36	0.417950195243668	0.251379446160877
230268	A6NK44	37	0.792865360679889	0.743357221654115
230269	A6NK44	38	1.28672016185044	0.904444731129974
230270	A6NK44	39	1.33667904111774	1.02362348135816
230271	A6NK44	4	0.256465115004652	0.095449095336266
230272	A6NK44	40	2.3478522472847	1.78145706968634
230273	A6NK44	41	2.01414946791828	1.62107336209151
230274	A6NK44	42	2.37363221865666	1.98990113089493
230275	A6NK44	43	2.0639568049362	1.65938699725401
230276	A6NK44	44	2.19372618310631	1.92520469777455
230277	A6NK44	45	2.08408739510027	1.80570155376254
230278	A6NK44	46	1.92157515499596	1.75874324678911
230279	A6NK44	47	1.98191279580198	1.7855145373905
230280	A6NK44	48	2.27849650114609	2.02818051282834
230281	A6NK44	49	2.04124406950536	1.79908903982678
230282	A6NK44	5	0.436681805148336	0.26946673013548
230283	A6NK44	50	2.09714746509565	1.85306948231582
230284	A6NK44	51	2.347150998769	2.09447344765664
230285	A6NK44	52	2.26665364976395	1.95230920566353
230286	A6NK44	53	1.97090127416197	1.82857049192304
230287	A6NK44	54	2.68574642017953	2.54053697597954
230288	A6NK44	55	2.65165420509303	2.47612658876993
230289	A6NK44	56	2.27436497910188	2.25232737905655
230290	A6NK44	57	2.14520395610024	2.11397352173258
230291	A6NK44	58	2.35038621123917	2.09621073059955
230292	A6NK44	59	2.41067326360425	2.19846191337285
230293	A6NK44	6	0.270474863881768	0.108976939853791
230294	A6NK44	60	2.11919085199663	1.77744063196661
230295	A6NK44	61	2.19954570131314	1.82354058340125
230296	A6NK44	62	2.28024159663689	2.01844303146687
230297	A6NK44	63	2.35620064592755	2.11349968675071
230298	A6NK44	64	2.0785603720062	1.81391875498948
230299	A6NK44	65	2.2545369007517	2.12435418235612
230300	A6NK44	66	2.2976728368693	2.15237065002881
230301	A6NK44	67	2.16088317666634	1.90879644922427
230302	A6NK44	68	2.03827952529599	1.75891922327449
230303	A6NK44	69	1.97357801508457	1.83695540363463
230304	A6NK44	7	0.335785889695147	0.172041410904131
230305	A6NK44	70	2.4958245517987	2.22661041002861
230306	A6NK44	71	2.35398753273296	2.11136269975267
230307	A6NK44	72	2.51441551991325	2.23478145030019
230308	A6NK44	73	2.48059154775841	2.34263304973581
230309	A6NK44	74	1.97848232332838	1.84415958382594
230310	A6NK44	75	2.4498992764702	2.08347360622782
230311	A6NK44	76	2.29797615004835	2.04117372769115
230312	A6NK44	77	1.98236255852677	1.70492567642504
230313	A6NK44	78	2.24664008979088	1.92835232952589
230314	A6NK44	79	2.5589401439047	2.16547412919476
230315	A6NK44	8	0.357185862168108	0.192705271679424
230316	A6NK44	80	2.39017905291353	2.16435848088993
230317	A6NK44	81	2.59625945207915	2.38506059955492
230318	A6NK44	82	2.47061055595531	2.23224287853243
230319	A6NK44	83	2.44566740840979	2.34866982186294
230320	A6NK44	84	2.127711598505	2.02801530052658
230321	A6NK44	85	1.79096617986611	1.56386586881524
230322	A6NK44	86	2.09013492371067	1.85274386989369
230323	A6NK44	87	1.94513108297977	1.71272784040899
230324	A6NK44	88	2.12318590981711	1.88465797521567
230325	A6NK44	89	2.04404596441001	1.808240268804
230326	A6NK44	9	0.393550469345641	0.227819016840272
230327	A6NK44	90	2.17308340852978	1.86840328672591
230328	A6NK44	91	2.18857951155556	2.04520679270143
230329	A6NK44	92	2.3147200568482	2.18871881157001
230330	A6NK44	93	2.33724137934402	2.17897458152839
230331	A6NK44	94	1.85845443093933	1.85716894645103
230332	A6NK44	95	1.81622334869696	1.80275483228904
230333	A6NK44	96	2.1746836298683	1.93299764227757
230334	A6NK44	97	1.86865243459474	1.68153111451559
230335	A6NK44	98	1.96975994156472	1.77916074698377
230336	A6NK44	99	2.21140332958935	2.01249213718625
230337	A6NK53	1	0.26509088205997	0.186000499219407
230338	A6NK53	10	1.65266636003696	1.51495262235058
230339	A6NK53	100	1.80900138751025	1.61459459053377
230340	A6NK53	101	1.92726440234002	1.72878961935431
230341	A6NK53	102	1.8923740544799	1.69509942225271
230342	A6NK53	103	1.90121311849251	1.703634442023
230343	A6NK53	104	1.87619666273896	1.67947849698916
230344	A6NK53	105	1.85278668892871	1.6568737744747
230345	A6NK53	106	1.77695939673394	1.58365477333534
230346	A6NK53	107	1.88678940169851	1.68970686916888
230347	A6NK53	108	1.87614227424023	1.67942597933443
230348	A6NK53	109	1.82008904885443	1.62530086086329
230349	A6NK53	11	1.47138445647281	1.48041851691184
230350	A6NK53	110	1.9223140279997	1.72400952693676
230351	A6NK53	111	1.87289891722863	1.6762941866269
230352	A6NK53	112	1.83466402718598	1.6393744921928
230353	A6NK53	113	2.07975004342766	1.81159426815626
230354	A6NK53	114	2.03467118280797	1.92990645519107
230355	A6NK53	115	2.0891776575137	2.00424845698389
230356	A6NK53	116	2.06394105792213	1.94838907169252
230357	A6NK53	117	2.00890535316467	2.0357585751882
230358	A6NK53	118	1.91983404054852	1.93611543092587
230359	A6NK53	119	2.01949061588125	1.81645680985715
230360	A6NK53	12	1.53593052310808	1.52910865399027
230361	A6NK53	120	1.90278792858555	1.74780630835834
230362	A6NK53	121	1.91453307033758	1.75914744322459
230363	A6NK53	122	1.90120802339559	1.74628074841078
230364	A6NK53	123	1.87075919101008	1.71687928847997
230365	A6NK53	124	1.86955604988556	1.71571753274774
230366	A6NK53	125	1.88562731249065	1.73123597948286
230367	A6NK53	126	1.91890206954782	1.76336615853004
230368	A6NK53	127	1.89281757984081	1.73817891754732
230369	A6NK53	128	1.89915968243029	1.74430286584197
230370	A6NK53	129	1.91019121824299	1.75495494123409
230371	A6NK53	13	1.68351256733276	1.71872876486345
230372	A6NK53	130	1.85722635683826	1.70381195385723
230373	A6NK53	131	1.89281006293341	1.73817165920489
230374	A6NK53	132	1.34440127725514	1.12258734721407
230375	A6NK53	133	1.36588026080245	1.14332750125759
230376	A6NK53	134	1.36955534657678	1.14687617221378
230377	A6NK53	135	1.35971346035484	1.13737282509904
230378	A6NK53	136	1.346656800261	1.12476528521971
230379	A6NK53	137	1.38164894463471	1.1585537772601
230380	A6NK53	138	1.35390526575728	1.13176441954285
230381	A6NK53	139	1.3777546103355	1.15479339944312
230382	A6NK53	14	1.60650171477524	1.66607734441986
230383	A6NK53	140	1.34887187201045	1.12690416340265
230384	A6NK53	141	1.34036351513031	1.11868847517128
230385	A6NK53	142	1.35503309659689	1.13285345549732
230386	A6NK53	143	1.34160715128279	1.11988933299212
230387	A6NK53	144	1.25357522618187	1.03488551131129
230388	A6NK53	145	1.35548579757823	1.13329058456667
230389	A6NK53	146	1.36564035959128	1.14309585211722
230390	A6NK53	147	1.37890289441538	1.15590218509166
230391	A6NK53	148	1.37898690001396	1.15598330108354
230392	A6NK53	149	1.39463622123846	1.17109432028786
230393	A6NK53	15	1.67152311486967	1.6973712833547
230394	A6NK53	150	1.56390831248254	1.27010800250713
230395	A6NK53	151	1.45794892676229	1.32963381978403
230396	A6NK53	152	1.57858688902773	1.46783253230503
230397	A6NK53	153	1.51783706517984	1.37768149908554
230398	A6NK53	154	1.4416813016865	1.44465742712987
230399	A6NK53	155	1.37503629808335	1.36666917647703
230400	A6NK53	156	1.49176169435264	1.26349224667577
230401	A6NK53	157	1.26831658941388	1.09177103049352
230402	A6NK53	158	1.31383799784544	1.13572660320808
230403	A6NK53	159	1.30643709158065	1.12858027174154
230404	A6NK53	16	1.38104414917879	1.55739625308727
230405	A6NK53	160	1.34221863024004	1.16313100465101
230406	A6NK53	161	1.33686935789333	1.15796573543577
230407	A6NK53	162	1.34790410450786	1.16862091118524
230408	A6NK53	163	1.35830932918981	1.17866821916357
230409	A6NK53	164	1.36093247803011	1.18120113748846
230410	A6NK53	165	1.36086171338901	1.18113280699442
230411	A6NK53	166	1.37687413269339	1.19659443450816
230412	A6NK53	167	1.33513090719917	1.15628708359852
230413	A6NK53	168	1.35653639685405	1.17695627177688
230414	A6NK53	169	1.32493691678837	1.14644374389986
230415	A6NK53	17	1.55987655933024	1.71644153636597
230416	A6NK53	170	1.33064922644228	1.15195956274228
230417	A6NK53	171	1.34763725791079	1.16836324352062
230418	A6NK53	172	1.35811534332018	1.17848090597859
230419	A6NK53	173	1.35359145625801	1.17411263062057
230420	A6NK53	174	1.35198902610125	1.17256532051524
230421	A6NK53	175	1.32991802015279	1.15125350833109
230422	A6NK53	176	1.95194784906338	1.71286441176689
230423	A6NK53	177	1.93434377095616	1.69586587499099
230424	A6NK53	178	1.91535106730491	1.67752647831692
230425	A6NK53	179	1.92526321701541	1.6870976720117
230426	A6NK53	18	1.56869701543527	1.50907135756227
230427	A6NK53	180	1.83873162892611	1.60354257906934
230428	A6NK53	181	2.16510373621523	1.85425238442393
230429	A6NK53	182	2.03256576727157	1.8881138629253
230430	A6NK53	183	2.0395343227445	1.91655314471161
230431	A6NK53	184	2.11810805901276	1.96093324944547
230432	A6NK53	185	2.09212608874351	2.07635710325516
230433	A6NK53	186	1.89101914277647	1.86853210350868
230434	A6NK53	187	2.05067180896167	1.80680584053078
230435	A6NK53	188	1.93549995552216	1.73963351559106
230436	A6NK53	189	1.38550601881384	1.16227817662268
230437	A6NK53	19	2.16746128309329	1.76491130485034
230438	A6NK53	190	1.36965021931918	1.14696778154378
230439	A6NK53	191	1.2947085463128	1.07460393625249
230440	A6NK53	192	1.34789894367673	1.12596470165065
230441	A6NK53	193	1.35109569857751	1.12905149525685
230442	A6NK53	194	1.31221895355558	1.09151202423441
230443	A6NK53	195	1.34258419185853	1.12083276553412
230444	A6NK53	196	1.5589091563985	1.26528080632989
230445	A6NK53	197	1.45630479563963	1.32804624313374
230446	A6NK53	198	1.51151876311186	1.40307140150749
230447	A6NK53	199	1.54522470728004	1.40412706690284
230448	A6NK53	2	0.0933936977275418	0.0202093180841174
230449	A6NK53	20	2.27771737627595	2.03321526701307
230450	A6NK53	200	1.47439825148515	1.47624898625386
230451	A6NK53	201	1.36741967641906	1.35931454974338
230452	A6NK53	202	1.4631788639746	1.23589260241258
230453	A6NK53	203	1.32809312591156	1.1494913864135
230454	A6NK53	204	1.3530002581259	1.17354176839596
230455	A6NK53	205	1.34023737996026	1.1612179049966
230456	A6NK53	206	1.42259714647966	1.24074467779936
230457	A6NK53	207	1.39679306214672	1.21582819686634
230458	A6NK53	208	1.37118013902278	1.19109630161974
230459	A6NK53	209	1.40342686215531	1.22223380883438
230460	A6NK53	21	2.4747378556635	2.24516910709192
230461	A6NK53	210	1.37697457837886	1.19669142508432
230462	A6NK53	211	2.09309807595365	1.85494646208298
230463	A6NK53	212	2.02757622031458	1.81338884248752
230464	A6NK53	213	2.0750617158574	1.82775007318262
230465	A6NK53	214	2.03501798564187	1.9295958604713
230466	A6NK53	215	1.90064294635128	1.78620733748077
230467	A6NK53	216	2.03436591000684	1.69944329636114
230468	A6NK53	217	1.33845464250498	1.11684526354017
230469	A6NK53	218	1.34601956527373	1.12414996970588
230470	A6NK53	219	1.2924517985282	1.07242481559778
230471	A6NK53	22	2.17569503020503	1.92492182420533
230472	A6NK53	220	1.35391067820467	1.13176964581402
230473	A6NK53	221	1.35701410289785	1.13476631956524
230474	A6NK53	222	1.32876967627679	1.10749343871864
230475	A6NK53	223	1.3135426949443	1.09279023184862
230476	A6NK53	224	1.33574573289036	1.11422953442182
230477	A6NK53	225	1.35808366149689	1.13579908771527
230478	A6NK53	226	1.35706353633019	1.1348140525969
230479	A6NK53	227	1.40717357413403	1.18320041598739
230480	A6NK53	228	1.41479916998118	1.19056370821186
230481	A6NK53	229	1.33689528114337	1.11533954075873
230482	A6NK53	23	2.13088472629133	2.02216499738325
230483	A6NK53	230	1.42496120170449	1.20037618853116
230484	A6NK53	231	1.46669304824493	1.24067255189785
230485	A6NK53	232	1.46521401871662	1.23924439771241
230486	A6NK53	233	1.33947592666621	1.11783141778623
230487	A6NK53	234	1.38255086593443	1.15942467446295
230488	A6NK53	235	1.35323846146996	1.13112055184746
230489	A6NK53	236	1.35547757271357	1.13328264261915
230490	A6NK53	237	1.35852141639683	1.13622178481534
230491	A6NK53	238	1.3217037675811	1.10067058164613
230492	A6NK53	239	1.41848828828025	1.19412592900498
230493	A6NK53	24	2.09037654134731	1.9694145166651
230494	A6NK53	240	1.67002031208154	1.3725699841322
230495	A6NK53	241	1.59776460274544	1.46464014590756
230496	A6NK53	242	1.58319087307933	1.47227814949328
230497	A6NK53	243	1.5207755529612	1.38051890938972
230498	A6NK53	244	1.43445390229564	1.43767863428474
230499	A6NK53	245	1.38142073645308	1.37283400429478
230500	A6NK53	246	1.44990634124391	1.22307662509344
230501	A6NK53	247	1.40669870562857	1.22539310813233
230502	A6NK53	248	1.38018326851273	1.19978974337801
230503	A6NK53	249	1.34237533058307	1.163282314849
230504	A6NK53	25	1.9039107116107	1.61909793598995
230505	A6NK53	250	1.36438480454747	1.18453471161317
230506	A6NK53	251	1.31928450022286	1.14098575795613
230507	A6NK53	252	1.28032490653518	1.10336628807871
230508	A6NK53	253	1.33796706870432	1.15902568742396
230509	A6NK53	254	1.35820532779538	1.17856779518697
230510	A6NK53	255	1.37715856631885	1.19686908424632
230511	A6NK53	256	1.3959372050118	1.21500177932296
230512	A6NK53	257	1.387329708234	1.20669036138703
230513	A6NK53	258	1.33354170949933	1.15475255078287
230514	A6NK53	259	1.35385352122552	1.17436568113311
230515	A6NK53	26	1.65820408761991	1.52235517794358
230516	A6NK53	260	1.37658055259011	1.19631095291077
230517	A6NK53	261	1.35342650716628	1.17395335541259
230518	A6NK53	262	1.3359190963716	1.15704816080758
230519	A6NK53	263	1.32189717859109	1.14350856597001
230520	A6NK53	264	1.44651851149842	1.26384320079639
230521	A6NK53	265	1.44758955147897	1.26487739937169
230522	A6NK53	266	1.42547226618729	1.24352089975132
230523	A6NK53	267	1.42203469981741	1.24020157805767
230524	A6NK53	268	1.43246086924974	1.2502691103333
230525	A6NK53	269	1.2518276456371	1.07584926989473
230526	A6NK53	27	1.96916221036374	1.76924623549651
230527	A6NK53	270	1.96313695741483	1.72366863955112
230528	A6NK53	271	2.05178510630236	1.80926748828393
230529	A6NK53	272	1.97587597152142	1.73596945976225
230530	A6NK53	273	2.26950990609015	1.95506721309264
230531	A6NK53	274	2.03890858206857	1.89423849892913
230532	A6NK53	275	2.13711385222365	2.01077615430768
230533	A6NK53	276	2.17131553876351	2.01231050963414
230534	A6NK53	277	2.18009073779591	2.16129596303467
230535	A6NK53	278	1.97451605129584	1.94915690314296
230536	A6NK53	279	2.09147425753135	1.84620477516027
230537	A6NK53	28	2.06720956865273	1.86392098162661
230538	A6NK53	280	2.02380204465962	1.82489820826341
230539	A6NK53	281	1.93574899943665	1.73987399294599
230540	A6NK53	282	2.00864100060057	1.81025867057054
230541	A6NK53	283	1.83147007266747	1.49961681075711
230542	A6NK53	284	1.88417834248871	1.51902116385277
230543	A6NK53	285	1.80401283624536	1.58212527542464
230544	A6NK53	286	2.08676639241155	1.73022497439576
230545	A6NK53	287	1.92972653049406	1.71909903801557
230546	A6NK53	288	1.78744433674289	1.65786978024151
230547	A6NK53	289	1.87420421484928	1.76335573973067
230548	A6NK53	29	2.23199549311067	2.02303863493336
230549	A6NK53	290	1.91200177975152	1.76836228316106
230550	A6NK53	291	1.90178038815554	1.8990045866138
230551	A6NK53	292	1.87183603226723	1.85645456260825
230552	A6NK53	293	1.99030405440223	1.75496031619913
230553	A6NK53	294	2.13193523502297	1.77384010877422
230554	A6NK53	295	1.99947289352285	1.78644628049594
230555	A6NK53	296	1.65049820922439	1.46669907049213
230556	A6NK53	297	1.55507367992199	1.51506903563191
230557	A6NK53	298	2.03179143372927	2.0141801907694
230558	A6NK53	299	2.12655741272507	2.12739685899383
230559	A6NK53	3	0.0360712491804836	-0.035141365080165
230560	A6NK53	30	2.11909661906209	1.91402323232129
230561	A6NK53	300	1.95947675854958	1.93457254071349
230562	A6NK53	301	2.32750808990774	1.96346945869408
230563	A6NK53	302	2.02917912529551	1.83724278490363
230564	A6NK53	303	2.1203215212335	1.94696051330893
230565	A6NK53	304	2.19612526284866	1.98866590507612
230566	A6NK53	305	2.20940010128046	2.14199622023784
230567	A6NK53	306	1.71412873475708	1.33413802182622
230568	A6NK53	307	1.68447398512011	1.46734376455753
230569	A6NK53	308	1.87854794236303	1.67645243633324
230570	A6NK53	309	1.77493108256651	1.54490889834249
230571	A6NK53	31	2.01766377106628	1.81607944983863
230572	A6NK53	310	1.83264850502795	1.74115307098898
230573	A6NK53	311	1.76023764609653	1.65759729767207
230574	A6NK53	312	1.87576805188464	1.55326648241782
230575	A6NK53	313	1.49419419726577	1.22885579562577
230576	A6NK53	314	2.15000814652883	1.79129135211732
230577	A6NK53	315	2.03587272509444	1.82159403840964
230578	A6NK53	316	1.78031862935311	1.65098918141766
230579	A6NK53	317	1.95922446245696	1.84545147895957
230580	A6NK53	318	1.90658055921905	1.76312754061843
230581	A6NK53	319	1.8927564264525	1.89029102922447
230582	A6NK53	32	2.18966825883465	1.98216736385168
230583	A6NK53	320	1.8860427193099	1.87017257105423
230584	A6NK53	321	1.90859636313854	1.67606318870625
230585	A6NK53	322	2.1604826851368	1.83289645865637
230586	A6NK53	323	2.21809781619026	1.85703888781611
230587	A6NK53	324	1.77015200534706	1.58223704080672
230588	A6NK53	325	1.69184708155884	1.6471377349145
230589	A6NK53	326	1.9564242828628	1.9316250634356
230590	A6NK53	327	2.08719964224773	2.19841414164328
230591	A6NK53	328	1.87646397306936	1.98129162545681
230592	A6NK53	329	2.1982546885345	1.99471544402633
230593	A6NK53	33	2.17671567974871	1.9696603248239
230594	A6NK53	330	2.08385049918994	1.8842465056334
230595	A6NK53	331	1.88158033195443	1.68893398455279
230596	A6NK53	332	2.28717583758582	2.01614207865792
230597	A6NK53	333	2.26160070458892	2.15328710824455
230598	A6NK53	334	2.30664708211217	2.21849441926398
230599	A6NK53	335	2.2625315823633	2.14440552620414
230600	A6NK53	336	2.07970551929705	2.10838037693314
230601	A6NK53	337	2.12505889038377	2.13853800471891
230602	A6NK53	338	1.74155995056321	1.42506148817388
230603	A6NK53	339	1.76352619901129	1.44627214628384
230604	A6NK53	34	2.17391570705532	1.90252084133169
230605	A6NK53	340	1.6580070805288	1.34438265197685
230606	A6NK53	341	1.67297701079803	1.35883764977135
230607	A6NK53	342	1.73677096535539	1.42043723345979
230608	A6NK53	343	1.65045035785256	1.33708586383861
230609	A6NK53	344	1.72318573536882	1.40731930532239
230610	A6NK53	345	1.55271893652552	1.24271618713809
230611	A6NK53	346	1.64921894233637	1.33589680629121
230612	A6NK53	347	1.67186589006503	1.3577647491328
230613	A6NK53	348	1.5490901429404	1.23921221602225
230614	A6NK53	349	1.64334123889715	1.3302212828437
230615	A6NK53	35	2.24247026406896	2.13055770788946
230616	A6NK53	350	1.65806202946197	1.34443571078831
230617	A6NK53	351	1.64321871655438	1.33010297499839
230618	A6NK53	352	1.59822643064724	1.28665832416429
230619	A6NK53	353	1.6625800458711	1.34879831743076
230620	A6NK53	354	1.6112510930081	1.29923496696184
230621	A6NK53	355	1.72568250698836	1.40973019352325
230622	A6NK53	356	1.548835918314	1.23896673616042
230623	A6NK53	357	1.75064471761086	1.43383375933851
230624	A6NK53	358	1.53434472602547	1.22497400881946
230625	A6NK53	359	1.60542118099714	1.29360559102321
230626	A6NK53	36	2.43017887108098	2.33351998339651
230627	A6NK53	360	1.67789149678061	1.36358308831126
230628	A6NK53	361	1.6082771652102	1.29636333569927
230629	A6NK53	362	1.54368177865154	1.23398988749691
230630	A6NK53	363	1.5969978929202	1.28547204541645
230631	A6NK53	364	1.89509242088899	1.50887695760467
230632	A6NK53	365	1.65908667198639	1.44282971881674
230633	A6NK53	366	1.91017995084417	1.70699637372021
230634	A6NK53	367	1.88857794060334	1.65464655594881
230635	A6NK53	368	1.86937328786827	1.77661460256683
230636	A6NK53	369	1.6741928487162	1.5745122509155
230637	A6NK53	37	2.39681087621762	2.26980890483697
230638	A6NK53	370	1.78308590189519	1.46377239329426
230639	A6NK53	371	1.59880752256942	1.32987065403487
230640	A6NK53	372	1.71775919485515	1.4447306520188
230641	A6NK53	373	1.62778252266388	1.35784897824405
230642	A6NK53	374	1.50486588735168	1.2391604031878
230643	A6NK53	375	1.73309456380862	1.45953851821548
230644	A6NK53	376	1.75413283470448	1.47985311914752
230645	A6NK53	377	1.75854674898118	1.48411520454053
230646	A6NK53	378	1.68400035857798	1.41213304500558
230647	A6NK53	379	1.7511132787762	1.47693742926128
230648	A6NK53	38	2.24314562408058	2.26194149912835
230649	A6NK53	380	1.5091705233515	1.24331696923483
230650	A6NK53	381	1.59779585726986	1.32889378778293
230651	A6NK53	382	1.63667587050412	1.36643641459843
230652	A6NK53	383	1.59416472710863	1.32538756046401
230653	A6NK53	384	1.59657079414753	1.32771086412109
230654	A6NK53	385	1.63088101982234	1.36084089395684
230655	A6NK53	386	1.51805263433691	1.25189355525732
230656	A6NK53	387	1.5536590013444	1.28627514203209
230657	A6NK53	388	1.65769441984242	1.38673197235084
230658	A6NK53	389	1.49033143237273	1.22512590129723
230659	A6NK53	39	2.27619760283804	2.28022087525959
230660	A6NK53	390	1.51501238023798	1.2489578791717
230661	A6NK53	391	1.53043336165	1.2638484129478
230662	A6NK53	392	1.54566819112635	1.2785591980029
230663	A6NK53	393	1.59158802987479	1.32289949591312
230664	A6NK53	394	1.69218604034175	1.42003715743054
230665	A6NK53	395	1.7006379665583	1.42819835608827
230666	A6NK53	396	1.65311643152438	1.38231145670044
230667	A6NK53	397	1.56535996247218	1.2975736159898
230668	A6NK53	398	2.05873964731753	1.71294272699264
230669	A6NK53	399	2.23088313894261	1.90087529263845
230670	A6NK53	4	0.0770017167846985	0.0043811850123518
230671	A6NK53	40	2.34520481765475	2.13096716385349
230672	A6NK53	400	2.21711070758696	1.85608573356442
230673	A6NK53	401	2.06365582023665	1.90653103076006
230674	A6NK53	402	2.02039626478519	1.83326863940788
230675	A6NK53	403	1.98731250488465	1.94183498943425
230676	A6NK53	404	1.82984941735995	1.77615259597797
230677	A6NK53	405	2.22891977279587	1.87726903274137
230678	A6NK53	406	2.19250234322395	1.86381471136073
230679	A6NK53	407	2.29635358845607	1.93260283468599
230680	A6NK53	408	1.84736989303361	1.68709048163151
230681	A6NK53	409	1.80186437707415	1.61165938584279
230682	A6NK53	41	2.04305074630938	1.88324439553613
230683	A6NK53	410	2.14815313430709	1.83788484571192
230684	A6NK53	411	2.26357676908115	2.11117859747041
230685	A6NK53	412	2.12696076245718	2.00097230836169
230686	A6NK53	413	2.38670931188821	2.22029521360221
230687	A6NK53	414	2.22263555321792	2.20237733095239
230688	A6NK53	415	2.03711175921272	2.00959945722379
230689	A6NK53	416	2.25830767790992	2.00729949505882
230690	A6NK53	417	2.09834074801729	1.89687294517019
230691	A6NK53	418	2.07632061006616	1.87561025123682
230692	A6NK53	419	1.9110537097277	1.71602816655551
230693	A6NK53	42	2.04172077679995	1.88196017403478
230694	A6NK53	420	1.53689890959623	1.30846348697525
230695	A6NK53	421	1.40959594414069	1.18553946182621
230696	A6NK53	422	1.43875416966204	1.21369470891304
230697	A6NK53	423	1.4363777312368	1.21140001471088
230698	A6NK53	424	1.55955072202524	1.33033612718226
230699	A6NK53	425	1.5784043132345	1.28410537291102
230700	A6NK53	426	1.67759302186314	1.54172264405769
230701	A6NK53	427	1.73382087648519	1.6177268141069
230702	A6NK53	428	1.47883764106224	1.34002356885685
230703	A6NK53	429	1.56605498730899	1.56475293318999
230704	A6NK53	43	2.15590683081263	1.99221848046854
230705	A6NK53	430	1.48793048362793	1.47568005185926
230706	A6NK53	431	1.55892581743226	1.32834607254706
230707	A6NK53	432	1.42653443836889	1.24454653556032
230708	A6NK53	433	1.43023278012662	1.24811766254554
230709	A6NK53	434	1.29561510965562	1.11813054204707
230710	A6NK53	435	1.54682775216519	1.36070202555574
230711	A6NK53	436	1.38981798119467	1.20909304326407
230712	A6NK53	437	1.41868019231187	1.23696245818722
230713	A6NK53	438	2.2176851691139	1.90502513238687
230714	A6NK53	439	2.22184260493226	2.07087999621588
230715	A6NK53	44	2.25867822208619	2.09145476330223
230716	A6NK53	440	2.09257868261028	1.96777289597838
230717	A6NK53	441	2.20812183869461	2.04785075429524
230718	A6NK53	442	2.26358402729616	2.24191726813608
230719	A6NK53	443	2.14408088291099	2.11288907977583
230720	A6NK53	444	2.27976033585112	2.02801422903883
230721	A6NK53	445	2.12328190630021	1.92095618279977
230722	A6NK53	446	2.19777394296816	1.99288585824769
230723	A6NK53	447	2.15386940023355	1.95049153462801
230724	A6NK53	448	2.12538378193448	1.87503807087476
230725	A6NK53	449	2.05611609440629	1.77666216963662
230726	A6NK53	45	1.99807488034787	1.83981559983787
230727	A6NK53	450	2.02968360932262	1.89165100534457
230728	A6NK53	451	1.90404522060594	1.7566986114813
230729	A6NK53	452	2.34466266262318	1.97925018360355
230730	A6NK53	453	2.23144202859659	2.01043619064116
230731	A6NK53	454	2.17962983899155	2.03656496906915
230732	A6NK53	455	1.98956823220997	1.87475149017996
230733	A6NK53	456	2.02617725341918	1.87861037319027
230734	A6NK53	457	2.13483726462557	2.12404482225831
230735	A6NK53	458	1.8203591294065	1.80674835129413
230736	A6NK53	459	2.15949842638739	1.91833477619349
230737	A6NK53	46	2.11170586231645	1.94953792747755
230738	A6NK53	460	2.19305667353595	1.83285910505627
230739	A6NK53	461	2.36497982056426	2.13938057806719
230740	A6NK53	462	1.8629811688247	1.67067389520076
230741	A6NK53	463	1.62677456128986	1.58310437406658
230742	A6NK53	464	1.90972610136952	1.67209499876238
230743	A6NK53	465	2.18354484637566	1.93649498486615
230744	A6NK53	466	2.01607648987261	1.77478716924077
230745	A6NK53	467	2.49829635294869	2.17598391245438
230746	A6NK53	468	2.29266322070997	2.1392645395278
230747	A6NK53	469	2.27110307706644	2.14015644631689
230748	A6NK53	47	2.14830347548063	1.98487666373472
230749	A6NK53	470	2.45356196187937	2.28484828037003
230750	A6NK53	471	2.29648482775706	2.27368635386639
230751	A6NK53	472	2.21441914191093	2.18080785831573
230752	A6NK53	473	2.24517959571361	1.99462298983929
230753	A6NK53	474	2.28597517585569	2.07805316390193
230754	A6NK53	475	2.19888467055017	1.99395837925877
230755	A6NK53	476	2.14550847117017	1.8944705153341
230756	A6NK53	477	2.08009947876409	1.79982057864468
230757	A6NK53	478	2.06757813166128	1.92824203997051
230758	A6NK53	479	1.94360598529774	1.79489857341061
230759	A6NK53	48	1.72348564660159	1.58603666405964
230760	A6NK53	480	2.37980695221227	2.01318558740059
230761	A6NK53	481	2.24315953413346	2.0217506399169
230762	A6NK53	482	2.20487211927935	2.06093897077298
230763	A6NK53	483	2.05507368560502	1.9380037009334
230764	A6NK53	484	2.03015580037543	1.88245206693523
230765	A6NK53	485	2.17623402840098	2.16401762896558
230766	A6NK53	486	1.82364873156875	1.80992479842147
230767	A6NK53	487	2.1516280856581	1.91073515776924
230768	A6NK53	488	2.02747398885968	1.70446296719996
230769	A6NK53	489	2.43396451833511	2.06548025309257
230770	A6NK53	49	1.64874755238343	1.53557982409786
230771	A6NK53	490	1.86928257046961	1.67675854257328
230772	A6NK53	491	1.74673523033306	1.6989386615523
230773	A6NK53	492	2.00605748051715	1.76511279163635
230774	A6NK53	493	2.19918869399948	1.95160071874954
230775	A6NK53	494	2.09423408182101	1.85025631297888
230776	A6NK53	495	2.52019725262865	2.19713146964924
230777	A6NK53	496	2.30037709603526	2.14671307461172
230778	A6NK53	497	2.28422384649571	2.15282589031237
230779	A6NK53	498	2.48102571204857	2.31136733830717
230780	A6NK53	499	2.3093301721266	2.28608984681472
230781	A6NK53	5	0.233161807991387	0.155169714643828
230782	A6NK53	50	1.62622392212264	1.48234008799575
230783	A6NK53	500	2.22988347441286	2.19574025200019
230784	A6NK53	501	2.30698261195143	2.05430011908071
230785	A6NK53	502	2.31179745507064	2.10298721385328
230786	A6NK53	503	2.2133800942789	2.00795519248775
230787	A6NK53	504	2.16311606508446	1.91147244698109
230788	A6NK53	505	2.08139005768424	1.80106676450586
230789	A6NK53	506	2.07875718292806	1.93903655661152
230790	A6NK53	507	1.96072211071991	1.81142594199406
230791	A6NK53	508	2.39196544559042	2.02492585551173
230792	A6NK53	509	2.23778754688949	2.0165634371466
230793	A6NK53	51	1.50459226607631	1.50540439355858
230794	A6NK53	510	2.2165378817685	2.07220345684735
230795	A6NK53	511	2.05011388579082	1.9332145072574
230796	A6NK53	512	1.90711429440849	1.76364291649845
230797	A6NK53	513	2.20927640660997	2.19592342248274
230798	A6NK53	514	1.9755674062164	1.95661780683783
230799	A6NK53	515	2.16963801853015	1.92812558880417
230800	A6NK53	516	2.07399652300408	1.7493852291182
230801	A6NK53	517	2.44702629716289	2.07809273563272
230802	A6NK53	518	1.88839388867916	1.69521247372732
230803	A6NK53	519	1.80648689031669	1.75663499665527
230804	A6NK53	52	1.38075721741094	1.37219330883941
230805	A6NK53	520	1.95923949750973	1.71990524364218
230806	A6NK53	521	2.21146405158141	1.96345383119445
230807	A6NK53	522	2.3025680407886	1.98698822111089
230808	A6NK53	523	2.44160882329353	2.28308674298005
230809	A6NK53	524	2.37520367127636	2.24067621044728
230810	A6NK53	525	2.25775698759126	2.09577856390608
230811	A6NK53	526	2.46103761719744	2.43257889148428
230812	A6NK53	527	2.1992159842281	2.16612765561455
230813	A6NK53	528	2.33201157736038	2.07846814346548
230814	A6NK53	529	2.15145143998859	1.94815674686484
230815	A6NK53	53	1.61793663218691	1.38532704585753
230816	A6NK53	530	2.3070092280622	2.09836369125819
230817	A6NK53	531	1.93084281999391	1.73513657521933
230818	A6NK53	532	2.15650555103327	1.90508931998504
230819	A6NK53	533	2.07873857685144	1.79850648874632
230820	A6NK53	534	2.06559480971842	1.92632693991365
230821	A6NK53	535	1.94395211143466	1.79523279357436
230822	A6NK53	536	2.38712302990989	2.02025000821496
230823	A6NK53	537	2.23308083697183	2.01201862763476
230824	A6NK53	538	2.21373890400524	2.06950075772536
230825	A6NK53	539	1.9916764572239	1.87678719691864
230826	A6NK53	54	1.98126140296505	1.78092924264629
230827	A6NK53	540	1.89992686342309	1.75670271723408
230828	A6NK53	541	2.20786899799579	2.19456442561047
230829	A6NK53	542	1.97115222725908	1.95235450026641
230830	A6NK53	543	2.17262342833529	1.93100830711833
230831	A6NK53	544	2.24463504629935	1.91415416481333
230832	A6NK53	545	2.45665956842863	2.08739464368412
230833	A6NK53	546	1.8865079925654	1.69339144826663
230834	A6NK53	547	1.80236105551843	1.75265108144412
230835	A6NK53	548	2.06822054719307	1.82513758637752
230836	A6NK53	549	2.21334200436404	1.96526718655703
230837	A6NK53	55	2.08600557602381	1.88207044793729
230838	A6NK53	550	2.09647804748816	1.8524230911927
230839	A6NK53	551	2.51652296007094	2.19358356462478
230840	A6NK53	552	2.28768120829291	2.13445389731333
230841	A6NK53	553	2.05756354592919	1.9339622025151
230842	A6NK53	554	2.52941812217296	2.3580951566095
230843	A6NK53	555	2.31328179945239	2.28990554690494
230844	A6NK53	556	1.9633121678575	1.93833840850214
230845	A6NK53	557	2.28466876841857	2.03275382238769
230846	A6NK53	558	2.32292108749445	2.11372821793688
230847	A6NK53	559	2.20449869188512	1.9993792906829
230848	A6NK53	56	2.07281196109199	1.86933066416334
230849	A6NK53	560	2.13988357672832	1.88903910481387
230850	A6NK53	561	2.0827926590403	1.80242111947905
230851	A6NK53	562	1.82929272102084	1.69815312016099
230852	A6NK53	563	1.94273272637056	1.79405535265812
230853	A6NK53	564	2.38091396238433	2.0142545188724
230854	A6NK53	565	2.22918232876981	2.00825421948799
230855	A6NK53	566	2.2167951184168	2.07245184512417
230856	A6NK53	567	2.04598465343211	1.92922731135437
230857	A6NK53	568	2.01704112673723	1.86978850904909
230858	A6NK53	569	2.2081126210575	2.19479966857796
230859	A6NK53	57	2.10655923178364	1.90191710342159
230860	A6NK53	570	1.95176108590053	1.93363037126048
230861	A6NK53	571	2.17077030835858	1.92921893036811
230862	A6NK53	572	2.24026856858417	1.9099378842691
230863	A6NK53	573	2.44467175948407	2.07581918883976
230864	A6NK53	574	1.85995880491973	1.66775549392602
230865	A6NK53	575	1.61573606630812	1.57244557888543
230866	A6NK53	576	2.07310670803435	1.82985567409831
230867	A6NK53	577	2.21597277351411	1.96780746306989
230868	A6NK53	578	2.28704783574205	1.97200187677372
230869	A6NK53	579	2.41783455326822	2.26013025523419
230870	A6NK53	58	1.93905760468361	1.74017716163414
230871	A6NK53	580	2.35458484944706	2.22076663046209
230872	A6NK53	581	2.23927308457052	2.07793046624675
230873	A6NK53	582	2.48079366218061	2.45165537223763
230874	A6NK53	583	2.20314534541018	2.16992185546713
230875	A6NK53	584	2.3407963920551	2.08695077997437
230876	A6NK53	585	2.15776929364655	1.95425728033757
230877	A6NK53	586	2.33318935835342	2.12364328300067
230878	A6NK53	587	2.21980013661817	2.01415439957728
230879	A6NK53	588	2.15112345370299	1.89989235489303
230880	A6NK53	589	2.08578146348778	1.80530711566737
230881	A6NK53	59	2.01129091712287	1.80992580796856
230882	A6NK53	590	2.07312628658195	1.93359935063927
230883	A6NK53	591	1.96289368357116	1.81352281754464
230884	A6NK53	592	2.38682994093609	2.01996700085329
230885	A6NK53	593	2.2188893347241	1.99831528166037
230886	A6NK53	594	2.22856048998387	2.0838125139446
230887	A6NK53	595	1.99936059162026	1.88420701409577
230888	A6NK53	596	1.87950699147443	1.7369852436939
230889	A6NK53	597	2.20294593177431	2.18981070197289
230890	A6NK53	598	1.7672748335833	1.75549003777849
230891	A6NK53	599	2.17404198638807	1.93237806991319
230892	A6NK53	6	0.218747803279781	0.141251519797953
230893	A6NK53	60	2.08838999609614	1.88437284923554
230894	A6NK53	600	2.24475801923534	1.91427290775245
230895	A6NK53	601	2.45006194554314	2.08102396442619
230896	A6NK53	602	1.6886609857757	1.50234994070039
230897	A6NK53	603	1.62149148161408	1.57800302064087
230898	A6NK53	604	2.02521637992464	1.78361266730041
230899	A6NK53	605	2.19647040052566	1.94897592855599
230900	A6NK53	606	1.98534436141447	1.74511215799531
230901	A6NK53	607	2.4935998183306	2.17144892823432
230902	A6NK53	608	2.1249694892509	1.97733910134615
230903	A6NK53	609	2.20098459134249	2.0724498813386
230904	A6NK53	61	2.10086450371879	1.83198243773697
230905	A6NK53	610	2.52457340778822	2.35341708967886
230906	A6NK53	611	2.30039819138897	2.27746510644913
230907	A6NK53	612	2.22829657148414	2.1942079350206
230908	A6NK53	613	2.24959053834608	1.99888220580606
230909	A6NK53	614	2.31991054216188	2.1108212287018
230910	A6NK53	615	2.22754768254263	2.02163544706627
230911	A6NK53	616	2.13695342666609	1.88620974542974
230912	A6NK53	617	2.10264950216508	1.82159493114099
230913	A6NK53	618	2.06836187332698	1.92899882265724
230914	A6NK53	619	1.9845853927942	1.83446837997138
230915	A6NK53	62	2.10407471734695	1.99692266172305
230916	A6NK53	620	2.39387912027203	2.026773704019
230917	A6NK53	621	2.19119570093886	1.97157424759488
230918	A6NK53	622	2.22845824040303	2.08371378152307
230919	A6NK53	623	1.9534480478765	1.83987376025821
230920	A6NK53	624	1.90231236709503	1.75900616485853
230921	A6NK53	625	2.21585297829775	2.20227377465757
230922	A6NK53	626	1.95687197609918	1.93856545814605
230923	A6NK53	627	2.16777823005288	1.92632977293503
230924	A6NK53	628	2.16599648992083	1.83822060075717
230925	A6NK53	629	2.47152295509618	2.10174676274107
230926	A6NK53	63	2.19447978916002	2.10592842832172
230927	A6NK53	630	1.89517041489982	1.70175590244158
230928	A6NK53	631	1.80361728633192	1.75386410069751
230929	A6NK53	632	1.97711032217382	1.73716135148367
230930	A6NK53	633	2.2177211366248	1.96949568635848
230931	A6NK53	634	2.10813930632882	1.86368322853411
230932	A6NK53	635	2.49162810054297	2.16954503317543
230933	A6NK53	636	2.30449963667544	2.15069380897654
230934	A6NK53	637	2.27135078889846	2.14039563741004
230935	A6NK53	638	2.51815081934033	2.34721542406121
230936	A6NK53	639	2.31458056986932	2.29115964249354
230937	A6NK53	64	2.12411799182382	2.00649605223186
230938	A6NK53	640	2.2258355245548	2.19183154265964
230939	A6NK53	641	2.31717541913475	2.0641423162523
230940	A6NK53	642	2.33185340495584	2.12235328344368
230941	A6NK53	643	2.22542741350111	2.01958811058789
230942	A6NK53	644	2.14740280415514	1.8962996874563
230943	A6NK53	645	2.08782339084249	1.80727880523961
230944	A6NK53	646	2.06901135229538	1.92962596098634
230945	A6NK53	647	1.97165327519534	1.8219810986008
230946	A6NK53	648	2.35004791125135	1.98445019159578
230947	A6NK53	649	2.20089923201382	1.98094399867353
230948	A6NK53	65	2.03194564584416	2.05800633278474
230949	A6NK53	650	2.15072089635199	2.00865043008459
230950	A6NK53	651	1.72500894416257	1.61929245620554
230951	A6NK53	652	2.00575741350623	1.85889293058383
230952	A6NK53	653	2.1138173530405	2.10374794911739
230953	A6NK53	654	1.96725133737722	1.94858779236432
230954	A6NK53	655	2.12974971931862	1.88960935881781
230955	A6NK53	656	1.78784358897469	1.47885449719574
230956	A6NK53	657	1.90560509417787	1.73307736900753
230957	A6NK53	658	0.869784443254023	0.895327956448841
230958	A6NK53	659	0.479639831770231	0.728274653552104
230959	A6NK53	66	1.94505814194044	1.96047187904761
230960	A6NK53	660	0.914339597540358	1.04063418764704
230961	A6NK53	661	0.505571444813036	0.586778221548403
230962	A6NK53	662	0.35481476133804	0.441207234379699
230963	A6NK53	663	0.428320254499756	0.512184301234901
230964	A6NK53	664	0.428177089176559	0.512046060482016
230965	A6NK53	665	0.343803988909248	0.430575208157027
230966	A6NK53	666	0.417579608679654	0.501813109863336
230967	A6NK53	667	0.413238881957975	0.49762169453541
230968	A6NK53	668	0.361797731953486	0.447950006258394
230969	A6NK53	669	0.395201367934116	0.480204631079262
230970	A6NK53	67	2.0392694803059	1.83555532511369
230971	A6NK53	670	0.359719490959186	0.445943252155417
230972	A6NK53	68	1.87009387955466	1.71623686226637
230973	A6NK53	69	1.88532208458746	1.7309412507441
230974	A6NK53	7	0.27879663834407	0.329193669925159
230975	A6NK53	70	1.9910383886082	1.83302114784319
230976	A6NK53	71	1.36581097386352	1.14326059763604
230977	A6NK53	72	1.41226473820766	1.18811645528297
230978	A6NK53	73	1.35971596332629	1.13737524197381
230979	A6NK53	74	1.37680448120685	1.15387595265398
230980	A6NK53	75	1.57172859251414	1.27765928221092
230981	A6NK53	76	1.44037330523789	1.31266276074747
230982	A6NK53	77	1.5297404857097	1.4206663371703
230983	A6NK53	78	1.4827045161356	1.34375743198459
230984	A6NK53	79	1.50050451252703	1.50145724968572
230985	A6NK53	8	0.92411401536674	0.636533777811123
230986	A6NK53	80	1.35317273946911	1.34555767589786
230987	A6NK53	81	1.42567918944172	1.19968283370166
230988	A6NK53	82	1.34304089226585	1.16392498268269
230989	A6NK53	83	1.33246689412739	1.15371470668129
230990	A6NK53	84	1.34928844056681	1.16995762914712
230991	A6NK53	85	1.31216848157063	1.1341145145987
230992	A6NK53	86	1.34761831409121	1.16834495132651
230993	A6NK53	87	2.07685361690642	1.86097120568118
230994	A6NK53	88	2.03970308294833	1.79360769900149
230995	A6NK53	89	2.02695331369177	1.9218085953902
230996	A6NK53	9	0.786350630869199	0.57444749474263
230997	A6NK53	90	1.95097167088166	1.83480486525834
230998	A6NK53	91	2.06132383892906	1.72547393218288
230999	A6NK53	92	1.93377329571043	1.64634871699998
231000	A6NK53	93	1.53246086033718	1.23974227312638
231001	A6NK53	94	1.44949969484327	1.32147522274595
231002	A6NK53	95	1.53905789245858	1.42966324574525
231003	A6NK53	96	1.50290295282152	1.36326108714507
231004	A6NK53	97	1.42786594144072	1.43131728470491
231005	A6NK53	98	1.39168020104701	1.38274056600956
231006	A6NK53	99	1.50876520877014	1.27991087782391
231007	A6NK58	1	0.492043872739361	0.322924465110545
231008	A6NK58	10	1.90115952255333	1.68246128129682
231009	A6NK58	100	2.57301727599511	2.34674969174538
231010	A6NK58	101	2.73931344623894	2.47583477284458
231011	A6NK58	102	2.656641460988	2.5365186227402
231012	A6NK58	103	2.60906056271185	2.47693871437754
231013	A6NK58	104	2.63933075104225	2.29028044447618
231014	A6NK58	105	2.34580688080198	2.28850518880571
231015	A6NK58	106	2.17610721777232	2.26515492045709
231016	A6NK58	107	1.99472574902128	2.07637688516033
231017	A6NK58	108	2.0806370294195	1.94344577688628
231018	A6NK58	109	1.67613758357652	1.60194076300885
231019	A6NK58	11	1.88539749350763	1.65360574347417
231020	A6NK58	110	1.61226916121509	1.50877840416363
231021	A6NK58	111	1.42171283323253	1.46528889398334
231022	A6NK58	112	2.1453176316009	1.93934230005251
231023	A6NK58	113	2.24071750565339	2.03146062954531
231024	A6NK58	114	1.69670678415766	1.50616267304292
231025	A6NK58	115	2.14308045832683	1.9371820805885
231026	A6NK58	116	2.25641030712561	2.04661363337305
231027	A6NK58	117	2.0849202845339	1.88102248807301
231028	A6NK58	118	1.97000183884739	1.77005698261831
231029	A6NK58	119	2.37031019898064	2.15659562099415
231030	A6NK58	12	2.11098882431055	1.65555000096497
231031	A6NK58	120	2.56576607842195	2.28089242703804
231032	A6NK58	121	2.2030310049195	2.0924750719807
231033	A6NK58	122	2.15621777702762	2.06898254473775
231034	A6NK58	123	2.35236469743354	2.22689157624935
231035	A6NK58	124	2.24603404393244	2.26473056372901
231036	A6NK58	125	2.19069152184961	2.19765601424314
231037	A6NK58	126	2.29915087204206	2.08649737205838
231038	A6NK58	127	2.21252824143783	2.04689223986418
231039	A6NK58	128	1.96183513795715	1.80482242439148
231040	A6NK58	129	1.94796480587742	1.79142920104202
231041	A6NK58	13	1.78543825476597	1.385235522213
231042	A6NK58	130	1.86081698045771	1.70727906796976
231043	A6NK58	131	2.14250472552595	1.89157009189313
231044	A6NK58	132	2.04228581503983	1.76330762127573
231045	A6NK58	133	1.8129507351818	1.68237326247208
231046	A6NK58	134	1.64039980444313	1.50212201422092
231047	A6NK58	135	2.19230190377841	1.86362116658857
231048	A6NK58	136	2.17112406105043	1.81168092590619
231049	A6NK58	137	2.07713075620911	1.86143288455271
231050	A6NK58	138	1.94239240415013	1.80748797701019
231051	A6NK58	139	2.04355067952397	1.9268770607626
231052	A6NK58	14	1.7973176220412	1.39670626554149
231053	A6NK58	140	2.09050183766963	1.94072233408457
231054	A6NK58	141	2.01128827117463	2.00474564078397
231055	A6NK58	142	1.91313832168478	1.89633614466652
231056	A6NK58	143	2.21049016322491	1.96757251012199
231057	A6NK58	144	2.63824636275029	2.29422612298983
231058	A6NK58	145	2.51256492063894	2.14137697548978
231059	A6NK58	146	2.53089998680804	2.29959345775227
231060	A6NK58	147	2.10546897430851	1.87516064296156
231061	A6NK58	148	2.03763089777941	1.75829290710915
231062	A6NK58	149	2.08340923588325	1.94300867348028
231063	A6NK58	15	1.91361290533939	1.7195640120209
231064	A6NK58	150	2.07523623917231	1.76284439207382
231065	A6NK58	151	2.40783711491128	2.08400453369054
231066	A6NK58	152	2.44750646935069	2.05787352645695
231067	A6NK58	153	2.40091722621196	2.1747272847891
231068	A6NK58	154	2.49837739299087	2.2905454666988
231069	A6NK58	155	2.39044065860498	2.15483064824523
231070	A6NK58	156	2.59673997289527	2.49454582443437
231071	A6NK58	157	2.24186711748401	2.13824412226427
231072	A6NK58	158	2.24620906036991	1.92654948118581
231073	A6NK58	159	2.06533791420528	1.79593777380657
231074	A6NK58	16	2.19554198527959	1.98783904710473
231075	A6NK58	160	2.01019650115745	1.7426931033467
231076	A6NK58	161	2.17440316293651	1.92185137788475
231077	A6NK58	162	2.06054810156001	1.78042180979254
231078	A6NK58	163	2.11556454872393	1.80178549701826
231079	A6NK58	164	2.43967455471408	2.05031101235281
231080	A6NK58	165	2.2206523182163	2.00066309072532
231081	A6NK58	166	2.38747719188511	2.18345998710313
231082	A6NK58	167	2.52905610801452	2.28867803293333
231083	A6NK58	168	2.36318495600696	2.26902458329965
231084	A6NK58	169	2.23086853796953	2.12762386954664
231085	A6NK58	17	2.04671962397066	1.84413584569998
231086	A6NK58	170	2.4342345924681	2.10810735105626
231087	A6NK58	171	2.34455260046813	2.06554809272836
231088	A6NK58	172	2.02740848433624	1.9320424379296
231089	A6NK58	173	1.89019608836943	1.82126027395169
231090	A6NK58	174	1.97713776745862	1.87372048279064
231091	A6NK58	175	2.06955768183074	2.10347345841825
231092	A6NK58	176	1.9180014916884	1.94349477814558
231093	A6NK58	177	1.68117762917166	1.69269412765494
231094	A6NK58	178	1.90810868878501	1.93352969018811
231095	A6NK58	179	2.01573190069648	2.00596003288583
231096	A6NK58	18	2.04380466961454	1.84132115932329
231097	A6NK58	180	1.69390628861429	1.83571661149683
231098	A6NK58	181	1.66121979263829	1.7905187709546
231099	A6NK58	182	1.75454130897424	1.64735589614894
231100	A6NK58	183	1.61827661969105	1.65629051243723
231101	A6NK58	184	2.04403445663449	2.03328904352951
231102	A6NK58	185	2.02769506739572	2.15802379492003
231103	A6NK58	186	1.9642336932547	2.08310966392079
231104	A6NK58	187	1.97877023289694	1.90475789808819
231105	A6NK58	188	1.69258337760566	1.59692436844365
231106	A6NK58	189	1.87150858281731	1.91020704433106
231107	A6NK58	19	2.03057032252714	1.82854204448978
231108	A6NK58	190	1.50976353522636	1.54726953818497
231109	A6NK58	191	2.34112873003925	2.00732867936075
231110	A6NK58	192	2.41402175939591	2.04622348093011
231111	A6NK58	193	2.11845403754358	1.91735906256447
231112	A6NK58	194	2.06648540317659	2.00769013601622
231113	A6NK58	195	2.36663398739971	2.02166873253582
231114	A6NK58	196	2.38858218498409	1.97842613702835
231115	A6NK58	197	2.13825861947909	1.89855358284565
231116	A6NK58	198	2.48726983201706	2.25727001119057
231117	A6NK58	199	2.43037745243993	2.17084373469496
231118	A6NK58	2	0.597260936566658	0.554481156882821
231119	A6NK58	20	2.31789209526196	2.04154476038534
231120	A6NK58	200	1.68079205736692	1.50505204145439
231121	A6NK58	201	1.89805961771609	1.73655650771397
231122	A6NK58	202	1.58781649399473	1.40549419203991
231123	A6NK58	203	1.84287100044602	1.79228748966871
231124	A6NK58	204	1.63098766240009	1.57405678188408
231125	A6NK58	205	2.17625794503905	1.96921833517535
231126	A6NK58	206	2.13333547933628	1.92777230731083
231127	A6NK58	207	2.19943549438991	1.99159862811749
231128	A6NK58	208	2.23117423529304	2.02224562656732
231129	A6NK58	209	2.21652935355776	1.94366867269299
231130	A6NK58	21	2.11060025901922	2.00322373920199
231131	A6NK58	210	2.15826270736178	2.04924670479246
231132	A6NK58	211	2.26009977658986	2.16929123339261
231133	A6NK58	212	2.45480835223558	2.3258113960209
231134	A6NK58	213	2.24298035894557	2.26178191874828
231135	A6NK58	214	1.86570196862608	1.88384538249021
231136	A6NK58	215	2.23804527641978	2.02749367370664
231137	A6NK58	216	2.33729587038093	2.16736813846643
231138	A6NK58	217	1.959947958544	1.80300015977405
231139	A6NK58	218	2.13735766897748	1.97430736875361
231140	A6NK58	219	1.94876304816971	1.79219998556586
231141	A6NK58	22	2.32640353476266	2.233314289006
231142	A6NK58	220	2.10781671738831	1.94578256052876
231143	A6NK58	221	1.86484725179077	1.531845888778
231144	A6NK58	222	1.93937869526153	1.57232274664152
231145	A6NK58	223	1.74228002165166	1.46634908464267
231146	A6NK58	224	1.86573643355249	1.55406800028696
231147	A6NK58	225	1.66884890609307	1.5044650698817
231148	A6NK58	226	0.756568021831057	0.786005929389373
231149	A6NK58	227	0.578140096291064	0.8233867269419
231150	A6NK58	228	0.897415439929018	1.02429218360653
231151	A6NK58	229	0.406621910524649	0.49123233227688
231152	A6NK58	23	2.49175537148488	2.36148751956705
231153	A6NK58	230	0.384236664998845	0.46961708966148
231154	A6NK58	231	0.328873063310128	0.416157873358289
231155	A6NK58	24	2.09700457153726	2.12082737540108
231156	A6NK58	25	2.0558720426765	2.06747402681533
231157	A6NK58	26	2.10317788566868	1.8972654227531
231158	A6NK58	27	2.03792727699177	1.87829716222547
231159	A6NK58	28	2.04573092402447	1.88583238106872
231160	A6NK58	29	2.03024674600901	1.87088082451248
231161	A6NK58	3	0.888961545223154	0.520368130725752
231162	A6NK58	30	2.0429805997987	1.88317666191019
231163	A6NK58	31	1.95209328587296	1.79541567046151
231164	A6NK58	32	1.71346224345181	1.39793028001048
231165	A6NK58	33	1.62064499479186	1.30830573931175
231166	A6NK58	34	1.84396082436845	1.45950417485676
231167	A6NK58	35	1.82203586624896	1.60017382138239
231168	A6NK58	36	1.60712642853738	1.41436722196212
231169	A6NK58	37	1.77862831693573	1.54847895603091
231170	A6NK58	38	1.78057992816223	1.69087553794634
231171	A6NK58	39	1.6599971679982	1.56080487020097
231172	A6NK58	4	0.915363674775009	0.616800431300629
231173	A6NK58	40	1.75404703324054	1.43573239746204
231174	A6NK58	41	1.66158709259894	1.39049074577852
231175	A6NK58	42	1.58457817750079	1.31613076694888
231176	A6NK58	43	1.89665827557009	1.59040911524934
231177	A6NK58	44	2.13691726766746	1.75796790601747
231178	A6NK58	45	2.08146303380205	1.86626160968684
231179	A6NK58	46	2.14450929754806	1.94884965067442
231180	A6NK58	47	2.36807070349678	2.1332301700909
231181	A6NK58	48	2.33093396641699	2.23788295638426
231182	A6NK58	49	2.19841220804285	2.09628396554773
231183	A6NK58	5	1.71191271800188	1.27158787498635
231184	A6NK58	50	2.2236863664026	1.90480151805113
231185	A6NK58	51	2.13202416214297	1.86033016238334
231186	A6NK58	52	1.98441563909113	1.71779904588572
231187	A6NK58	53	2.00332674425999	1.75665960944048
231188	A6NK58	54	1.95508072250933	1.67858227519539
231189	A6NK58	55	2.13743094957682	1.99517215976593
231190	A6NK58	56	2.40464847613224	2.06866348674921
231191	A6NK58	57	2.3654310788649	1.9993042122844
231192	A6NK58	58	2.46218539452558	2.23324249538773
231193	A6NK58	59	2.08196501108477	1.85246516406146
231194	A6NK58	6	2.04699642940307	1.53070962454922
231195	A6NK58	60	2.15412852017969	1.9311235574381
231196	A6NK58	61	1.7789614583427	1.73070184693454
231197	A6NK58	62	1.97910444802479	1.9456707898635
231198	A6NK58	63	1.80892558082529	1.74985483023123
231199	A6NK58	64	1.73280170002189	1.81686154427151
231200	A6NK58	65	1.58488952521167	1.66040153326728
231201	A6NK58	66	1.72013398796449	1.57510665504285
231202	A6NK58	67	2.1416456683024	1.89603704580109
231203	A6NK58	68	2.14527790705744	1.89954434358064
231204	A6NK58	69	2.18407646594016	1.93700831789403
231205	A6NK58	7	1.96120627624396	1.60971089741909
231206	A6NK58	70	2.19410667477057	1.88225768607276
231207	A6NK58	71	2.26346364461715	2.11106936423765
231208	A6NK58	72	2.38391248714065	2.24908546231733
231209	A6NK58	73	2.48326151666871	2.31352623619593
231210	A6NK58	74	2.26743727368492	2.24563797137581
231211	A6NK58	75	2.15140118576855	2.11995758041397
231212	A6NK58	76	2.27810296427848	2.02641386738073
231213	A6NK58	77	2.19050048823148	1.84629737451408
231214	A6NK58	78	2.09151343199205	1.71922438508321
231215	A6NK58	79	2.31031089663137	1.97757091122618
231216	A6NK58	8	1.97736295475063	1.6470222511389
231217	A6NK58	80	2.24039359818575	1.87856774424868
231218	A6NK58	81	2.10477139254281	1.88812274416172
231219	A6NK58	82	1.87255737117417	1.65026068357148
231220	A6NK58	83	2.13020816737255	1.98884329359001
231221	A6NK58	84	2.08455832576049	1.96647413471326
231222	A6NK58	85	2.38831409431132	2.2282905081182
231223	A6NK58	86	2.36660569023406	2.34784092689973
231224	A6NK58	87	2.27408276628963	2.24486489910083
231225	A6NK58	88	2.08182163399628	1.84332989357183
231226	A6NK58	89	2.24626968549516	1.89402214683694
231227	A6NK58	9	1.89651939373574	1.5374686608461
231228	A6NK58	90	2.51675654416748	2.17691528532485
231229	A6NK58	91	2.33415200623209	1.96910107053358
231230	A6NK58	92	2.42693954605802	2.1992090261129
231231	A6NK58	93	2.34604109238877	2.08758534237663
231232	A6NK58	94	2.3173967042766	2.02843538894876
231233	A6NK58	95	2.30735727970714	2.15925340016499
231234	A6NK58	96	2.73990426179918	2.38878109439676
231235	A6NK58	97	2.60044215260905	2.25411617315097
231236	A6NK58	98	2.62196132670283	2.21045931161162
231237	A6NK58	99	2.58524298753283	2.33684443665901
231238	A6NK59	1	0.37121386281046	0.287273892989626
231239	A6NK59	10	0.574846938792493	0.369019870363729
231240	A6NK59	100	2.23169933846414	2.08039767992596
231241	A6NK59	101	2.24496615069124	2.11491857237132
231242	A6NK59	102	2.27251133951669	2.11002539877477
231243	A6NK59	103	2.24415959608749	2.2231609943772
231244	A6NK59	104	2.0190127130462	1.99212297819453
231245	A6NK59	105	2.12029366241928	1.87403285629371
231246	A6NK59	106	1.56535825892157	1.29339012977911
231247	A6NK59	107	1.50440532666411	1.37504594530672
231248	A6NK59	108	1.56862022517233	1.58400844927806
231249	A6NK59	109	1.67904660892015	1.71234683898553
231250	A6NK59	11	1.74660052676297	1.41390966025423
231251	A6NK59	110	1.66156786415101	1.66397845547784
231252	A6NK59	111	1.1780373598336	1.13323617501087
231253	A6NK59	112	1.54852032185904	1.42653951931053
231254	A6NK59	113	1.37591526392095	1.42171212801554
231255	A6NK59	114	1.45445156723226	1.51925738548484
231256	A6NK59	115	1.63454952984166	1.66166950783384
231257	A6NK59	116	1.327056834849	1.5052659829034
231258	A6NK59	117	1.25173650150585	1.41890081465622
231259	A6NK59	118	1.56175869408512	1.50237169911295
231260	A6NK59	119	1.43733247863192	1.42626334173409
231261	A6NK59	12	1.72981901758991	1.39770539786139
231262	A6NK59	120	1.51581881455874	1.50204992138525
231263	A6NK59	121	2.24617861184809	1.90535675535084
231264	A6NK59	122	2.58947303066755	2.17240678216603
231265	A6NK59	123	2.2284266089979	1.98561999305523
231266	A6NK59	124	2.35052729595251	2.12523111577291
231267	A6NK59	125	2.44345080548066	2.18346739332075
231268	A6NK59	126	2.36985414708609	2.25291439891141
231269	A6NK59	127	2.0228858587751	1.90424536422513
231270	A6NK59	128	2.10065858776053	1.76345565269731
231271	A6NK59	129	1.57141453608312	1.32952976200941
231272	A6NK59	13	1.78917137154016	1.45501616217493
231273	A6NK59	130	1.57721974140632	1.3036444122353
231274	A6NK59	131	2.01893137967004	1.77754385714666
231275	A6NK59	132	2.14696651629229	1.90117486839449
231276	A6NK59	133	2.19427220975046	1.94685335067914
231277	A6NK59	134	2.42844574074044	2.10853600673563
231278	A6NK59	135	2.07784630574508	1.93183685107536
231279	A6NK59	136	2.25928292863914	2.12874288483901
231280	A6NK59	137	2.52190114650695	2.35083674827229
231281	A6NK59	138	2.4960320971957	2.46636963880891
231282	A6NK59	139	1.97241081511757	1.94712408243061
231283	A6NK59	14	1.70106574320461	1.36994117248764
231284	A6NK59	140	2.19174488464903	1.94302631459116
231285	A6NK59	141	1.64504609484304	1.41289064836545
231286	A6NK59	142	1.46129973489888	1.23546475659619
231287	A6NK59	143	1.50923591932198	1.28175204235177
231288	A6NK59	144	1.81320487750613	1.5108293173553
231289	A6NK59	145	1.7682438025765	1.62925523851309
231290	A6NK59	146	1.59011871996087	1.47896769377253
231291	A6NK59	147	1.60722497639453	1.46399466395845
231292	A6NK59	148	1.77193862082339	1.76355462530562
231293	A6NK59	149	1.29814377001564	1.29242158122152
231294	A6NK59	15	1.70723112577117	1.3758944795371
231295	A6NK59	150	1.57051929653439	1.33954076162296
231296	A6NK59	151	1.58080119781725	1.39350685985625
231297	A6NK59	152	1.36064603319707	1.1809245457238
231298	A6NK59	153	1.62237214952653	1.43364786281793
231299	A6NK59	154	2.29984921985164	1.95718121320526
231300	A6NK59	155	2.39750382445462	2.05147671550704
231301	A6NK59	156	2.31949992588686	1.91172015477387
231302	A6NK59	157	2.09788416855979	1.85956792369448
231303	A6NK59	158	2.46588400118052	2.23661980561071
231304	A6NK59	159	2.44033114744186	2.18045504461508
231305	A6NK59	16	1.9144678870699	1.5115669311721
231306	A6NK59	160	2.00690312281045	1.90244808670669
231307	A6NK59	161	1.98594534366103	1.86857552108636
231308	A6NK59	162	1.74737445057957	1.49943704482396
231309	A6NK59	163	1.55819601615939	1.28527506103978
231310	A6NK59	164	2.03556773794087	1.79360796150711
231311	A6NK59	165	2.11948175679382	1.87463552380251
231312	A6NK59	166	2.1275674003916	1.88244303915301
231313	A6NK59	167	2.49341067625882	2.17126629223127
231314	A6NK59	168	2.10209473026709	1.95525118345247
231315	A6NK59	169	2.31870893919781	2.18612477213662
231316	A6NK59	17	1.87966176644792	1.63979849868096
231317	A6NK59	170	2.55583376675099	2.38360216146848
231318	A6NK59	171	2.37691708213899	2.35135191668386
231319	A6NK59	172	1.98332483586257	1.95766268501331
231320	A6NK59	173	2.1989476424966	1.94998131350756
231321	A6NK59	174	1.80606363320283	1.50513290733241
231322	A6NK59	175	1.82797321473839	1.68812928234918
231323	A6NK59	176	1.67174706411293	1.55898739479788
231324	A6NK59	177	1.78496049007644	1.63681566055468
231325	A6NK59	178	1.69549712393619	1.69094173803513
231326	A6NK59	179	1.4138113889965	1.40530968134611
231327	A6NK59	18	1.96072847737305	1.73978712334164
231328	A6NK59	180	1.55794477184348	1.32859796403463
231329	A6NK59	181	1.49765528396177	1.31442017272516
231330	A6NK59	182	1.5219296267657	1.5389239041363
231331	A6NK59	183	1.64328726468891	1.67781753706499
231332	A6NK59	184	1.65138915518147	1.65414987157267
231333	A6NK59	185	1.50084733206198	1.43268010825151
231334	A6NK59	186	1.67627217466098	1.57057985557745
231335	A6NK59	187	2.27650839221354	1.93464325838764
231336	A6NK59	188	2.37172087239192	2.02658063994092
231337	A6NK59	189	2.41756930209045	2.00641616145104
231338	A6NK59	19	1.95389029854817	1.70169329385594
231339	A6NK59	190	2.34770421265447	2.10079471109208
231340	A6NK59	191	2.55766670328004	2.32524538586138
231341	A6NK59	192	2.44973706952777	2.18953742379533
231342	A6NK59	193	2.14500221731765	2.03579687795847
231343	A6NK59	194	2.00334715635124	1.88537874992801
231344	A6NK59	195	1.92365595043939	1.669654851177
231345	A6NK59	196	1.69607322760187	1.41840960151327
231346	A6NK59	197	1.88021001681056	1.64359420219693
231347	A6NK59	198	2.0492171842177	1.8067878970365
231348	A6NK59	199	2.19530995683592	1.94785540156126
231349	A6NK59	2	0.150656511925451	0.0743032269098685
231350	A6NK59	20	2.04146242206163	1.92676523190289
231351	A6NK59	200	2.52649346664701	2.20321110783809
231352	A6NK59	201	2.14576477281925	1.99741907317706
231353	A6NK59	202	2.34206217499206	2.20867470829727
231354	A6NK59	203	2.30113835067756	2.13766770409962
231355	A6NK59	204	2.46557731289431	2.43696243169494
231356	A6NK59	205	1.90173840283196	1.87888264473862
231357	A6NK59	206	2.16823244842668	1.92032265414485
231358	A6NK59	207	1.6081764667401	1.37728925388148
231359	A6NK59	208	1.65120146317663	1.41883428564941
231360	A6NK59	209	1.36391017188744	1.1414251790417
231361	A6NK59	21	1.82904522423593	1.70801902793355
231362	A6NK59	210	1.65719514411307	1.36018597356139
231363	A6NK59	211	1.67861023108333	1.54270486353166
231364	A6NK59	212	1.59360744521858	1.48233641460148
231365	A6NK59	213	1.61114537240181	1.46778020701841
231366	A6NK59	214	1.67197195680141	1.66702659331257
231367	A6NK59	215	1.38646280235907	1.37770263429105
231368	A6NK59	216	1.60248654456517	1.37040840706091
231369	A6NK59	217	1.55918702133202	1.37263616321271
231370	A6NK59	218	1.40585077168352	1.22457434123862
231371	A6NK59	219	1.67031889929178	1.47994535049128
231372	A6NK59	22	1.90382545997404	1.56433975830411
231373	A6NK59	220	2.31179959993363	1.96872052665709
231374	A6NK59	221	2.52481429833326	2.10997216714255
231375	A6NK59	222	2.31445860396094	2.06869267776933
231376	A6NK59	223	2.35611476381553	2.13062638710579
231377	A6NK59	224	2.52049343006488	2.25785992210474
231378	A6NK59	225	2.43327379208355	2.31415254846052
231379	A6NK59	226	2.10745067894133	1.98590134170878
231380	A6NK59	227	2.10499711182166	1.76764494113134
231381	A6NK59	228	1.88585931959471	1.60166747191389
231382	A6NK59	229	1.71031145388217	1.57267016611335
231383	A6NK59	23	1.90294256949255	1.6075251089035
231384	A6NK59	230	2.0226216214389	1.78110716276471
231385	A6NK59	231	1.95310102325013	1.71397791931345
231386	A6NK59	232	2.2434295511925	1.99431978835447
231387	A6NK59	233	2.4242847793363	2.10451817319611
231388	A6NK59	234	2.21788262409152	2.06705622995314
231389	A6NK59	235	2.2027752384371	2.07417893413563
231390	A6NK59	236	2.48028766204543	2.31065467559093
231391	A6NK59	237	2.36025548176651	2.3352634384942
231392	A6NK59	238	1.99506947443208	1.9690033340054
231393	A6NK59	239	2.135427819962	1.8886464323069
231394	A6NK59	24	1.86587637020727	1.57173390485087
231395	A6NK59	240	1.58931211943431	1.29463797471514
231396	A6NK59	241	1.4684768755802	1.33979963045961
231397	A6NK59	242	1.48628200451001	1.37870273155582
231398	A6NK59	243	1.42647685039998	1.28946387352564
231399	A6NK59	244	1.4280787974161	1.43152281890576
231400	A6NK59	245	1.37792917939808	1.3694625490761
231401	A6NK59	246	1.53959642707412	1.30968157044377
231402	A6NK59	247	1.98578753114067	1.74554008366361
231403	A6NK59	248	2.09827815580343	1.85416127976533
231404	A6NK59	249	1.98471500536972	1.74450445040582
231405	A6NK59	25	1.70560476105182	1.41697528438981
231406	A6NK59	250	2.23178582350845	1.91864075547319
231407	A6NK59	251	2.29128785540828	2.13793648374898
231408	A6NK59	252	2.34126926058559	2.20790906839177
231409	A6NK59	253	2.50590304088023	2.33538894207737
231410	A6NK59	254	2.22020552414147	2.20003088949884
231411	A6NK59	255	2.2011075683597	2.16795417343785
231412	A6NK59	256	2.46906665117707	2.21080882602821
231413	A6NK59	257	2.32120467051072	2.11207084189918
231414	A6NK59	258	2.01330537892483	1.81476260460211
231415	A6NK59	259	2.09720200131422	1.8957733688338
231416	A6NK59	26	1.76592838109531	1.47522390539226
231417	A6NK59	260	1.95996852482594	1.67322748447935
231418	A6NK59	261	1.75044529220745	1.61142348921129
231419	A6NK59	262	2.22886960540702	1.98026067248472
231420	A6NK59	263	2.16700063863741	1.92051986126388
231421	A6NK59	264	2.08878858231959	1.84499812661012
231422	A6NK59	265	2.54237011751274	2.21854163704703
231423	A6NK59	266	2.18367232474321	2.03402268919939
231424	A6NK59	267	2.38752731534913	2.25257594843459
231425	A6NK59	268	2.56502659218143	2.39247877404666
231426	A6NK59	269	2.51272140914653	2.48248487535994
231427	A6NK59	27	1.6647092096963	1.3774864495043
231428	A6NK59	270	2.17368498476286	2.14147486603408
231429	A6NK59	271	2.24704345646757	1.99642273790781
231430	A6NK59	272	1.65876452762103	1.42613719741301
231431	A6NK59	273	1.62228473072356	1.39091222480369
231432	A6NK59	274	1.5675017561789	1.33801366335566
231433	A6NK59	275	1.84716850323284	1.54362466951418
231434	A6NK59	276	1.86930755426752	1.72684262078708
231435	A6NK59	277	1.67500108845304	1.56093029662239
231436	A6NK59	278	1.75787273303379	1.60946047113353
231437	A6NK59	279	1.61187332284496	1.60899521937363
231438	A6NK59	28	1.34654729107334	1.12465954290577
231439	A6NK59	280	1.44726399234894	1.43641239789052
231440	A6NK59	281	1.68937428498223	1.45430740147908
231441	A6NK59	282	1.56437369099585	1.37764442291755
231442	A6NK59	283	1.55488804328089	1.36848506049345
231443	A6NK59	284	1.68917643334993	1.49815422710714
231444	A6NK59	285	2.39135217378473	2.04553666800737
231445	A6NK59	286	2.39918205919762	2.0530972226886
231446	A6NK59	287	2.58751035341791	2.17051161667063
231447	A6NK59	288	2.05118344189214	1.81447359868147
231448	A6NK59	289	2.53341097537966	2.30182400132595
231449	A6NK59	29	1.33005464660226	1.10873420890839
231450	A6NK59	290	2.58871809258383	2.32373780720549
231451	A6NK59	291	2.05589846644169	1.94975809893744
231452	A6NK59	292	2.10980607708002	1.98817571936369
231453	A6NK59	293	2.07622306825561	1.81697399775185
231454	A6NK59	294	1.86389022764521	1.58045406811266
231455	A6NK59	295	2.32075359371748	1.91293069920532
231456	A6NK59	296	2.20088211110222	1.95902296493472
231457	A6NK59	297	2.53690550591857	2.30519832774726
231458	A6NK59	298	2.60854517917417	2.34288288589193
231459	A6NK59	299	2.25161767323115	2.1387449981149
231460	A6NK59	3	0.0694376263211117	-0.00412190875668134
231461	A6NK59	30	1.35057942468426	1.12855298004308
231462	A6NK59	300	2.01620913162626	1.89779830171547
231463	A6NK59	301	2.54108163914724	2.18872912571617
231464	A6NK59	302	2.24898767715252	1.95072042124955
231465	A6NK59	303	1.88847203202296	1.72729871375259
231466	A6NK59	304	1.81444420232815	1.62432640870478
231467	A6NK59	305	1.95733479192504	1.90281398001457
231468	A6NK59	306	1.55186940763597	1.49766002000527
231469	A6NK59	307	2.15316364355806	1.75110547247628
231470	A6NK59	308	2.07845904157377	1.84081097809146
231471	A6NK59	309	2.33759979124071	2.11274828861629
231472	A6NK59	31	1.34991608447111	1.12791245726537
231473	A6NK59	310	2.30138186954424	2.04628531440017
231474	A6NK59	311	2.26429553940146	2.15098677374345
231475	A6NK59	312	1.978824660484	1.86169977365346
231476	A6NK59	313	2.32179795620241	1.97698831621792
231477	A6NK59	314	1.92312969206515	1.66914669492629
231478	A6NK59	315	1.74123115409608	1.46201419526479
231479	A6NK59	316	1.94686205790518	1.80108395281419
231480	A6NK59	317	2.39085249933219	2.04505418125029
231481	A6NK59	318	2.32947530618681	1.98578822772923
231482	A6NK59	319	2.59845005144259	2.18107501329141
231483	A6NK59	32	1.3625411756001	1.14010327319723
231484	A6NK59	320	2.14367091787879	1.90377971015712
231485	A6NK59	321	2.62621845321454	2.39143910729438
231486	A6NK59	322	2.56621662109421	2.30201033654223
231487	A6NK59	323	2.27167807043276	2.15811536204387
231488	A6NK59	324	2.28983989704419	2.16201677431289
231489	A6NK59	325	1.67970671519379	1.43409692979541
231490	A6NK59	326	1.83417987917212	1.55176568988185
231491	A6NK59	327	2.07550629735955	1.83217272286071
231492	A6NK59	328	2.11614647311892	1.87141496650546
231493	A6NK59	329	2.4292315204948	2.17373058106875
231494	A6NK59	33	1.35146542049829	1.12940849956169
231495	A6NK59	330	2.64274394126268	2.3154628233744
231496	A6NK59	331	2.42984216090978	2.27172482774418
231497	A6NK59	332	2.41298847597328	2.27716130147556
231498	A6NK59	333	2.65634842806576	2.4806593408601
231499	A6NK59	334	2.47324627911623	2.44436760244927
231500	A6NK59	335	2.13668889874726	2.10575136350981
231501	A6NK59	336	2.2462193924495	1.9956270198684
231502	A6NK59	337	1.7005362628583	1.46647207739363
231503	A6NK59	338	1.92235415772015	1.61622410386335
231504	A6NK59	339	1.86700113509829	1.72461553733346
231505	A6NK59	34	1.54497269086631	1.25182372437239
231506	A6NK59	340	1.89039492273104	1.76891505964022
231507	A6NK59	341	1.92880278389553	1.77451090649196
231508	A6NK59	342	1.70102936702143	1.69508449292135
231509	A6NK59	343	1.60206983200056	1.58589325922364
231510	A6NK59	344	1.86099464453411	1.62002440043626
231511	A6NK59	345	1.43469586577728	1.25242722792606
231512	A6NK59	346	2.16241346024513	1.76003711593797
231513	A6NK59	347	2.17020652647933	1.92940255254171
231514	A6NK59	348	2.2908844601635	2.06763986155308
231515	A6NK59	349	2.02136423808489	1.77589966981984
231516	A6NK59	35	1.4301499224212	1.30279103967664
231517	A6NK59	350	2.17951723529668	2.06912465569634
231518	A6NK59	351	1.63204893749409	1.33590474080476
231519	A6NK59	352	1.83217319202061	1.69098559842787
231520	A6NK59	353	1.85258963726218	1.73241019233323
231521	A6NK59	354	1.81462068962226	1.66425642359132
231522	A6NK59	355	1.48359310943802	1.4851275614402
231523	A6NK59	356	1.71610341929898	1.69600434346073
231524	A6NK59	357	1.80039985072688	1.56151393344748
231525	A6NK59	358	1.69046869284388	1.4994020357341
231526	A6NK59	359	2.32691186529393	1.9833129635305
231527	A6NK59	36	1.52847445083012	1.419443851089
231528	A6NK59	360	2.44411526737251	2.09648482793371
231529	A6NK59	361	2.55172121652485	2.13595354688991
231530	A6NK59	362	2.47001813052635	2.21890130085422
231531	A6NK59	363	2.61240197190956	2.37809788237219
231532	A6NK59	364	2.60257539840871	2.33711845237443
231533	A6NK59	365	2.33781012029831	2.22197261573581
231534	A6NK59	366	2.34145897840168	2.2118602734981
231535	A6NK59	367	1.651484886841	1.40684586988666
231536	A6NK59	368	1.96214285287427	1.67532702045433
231537	A6NK59	369	2.11810864921602	1.87330964808687
231538	A6NK59	37	1.52649610213373	1.38604268432955
231539	A6NK59	370	2.02907761646105	1.78734108584439
231540	A6NK59	371	2.27544004516632	2.02522919217073
231541	A6NK59	372	2.48561382225358	2.16373763275037
231542	A6NK59	373	2.29295864657707	2.13954980339882
231543	A6NK59	374	2.40403630602029	2.26851706635895
231544	A6NK59	375	2.64530990656734	2.4700005200744
231545	A6NK59	376	2.57578229921692	2.54337661035759
231546	A6NK59	377	2.07896108643799	2.05000926019971
231547	A6NK59	378	2.37446251105326	2.11945885897781
231548	A6NK59	379	1.74703379063305	1.511370193106
231549	A6NK59	38	1.46930968744163	1.4713354575531
231550	A6NK59	380	1.93315896248344	1.62665724725243
231551	A6NK59	381	1.6711938917945	1.53554362990295
231552	A6NK59	382	1.84805400105943	1.72803057197908
231553	A6NK59	383	1.87297702003654	1.72060542537444
231554	A6NK59	384	1.78595711024478	1.77709090971204
231555	A6NK59	385	1.86712257741782	1.84182877672636
231556	A6NK59	386	1.81765724559318	1.57817771211878
231557	A6NK59	387	1.62559617124863	1.43676098532715
231558	A6NK59	388	1.57744986571567	1.3902708061629
231559	A6NK59	389	2.36350097814987	2.01864349187122
231560	A6NK59	39	1.37848190598488	1.36999626309143
231561	A6NK59	390	2.37407127752887	2.02885019634231
231562	A6NK59	391	2.53890384560171	2.12357706516332
231563	A6NK59	392	2.31846280364673	2.07255914184672
231564	A6NK59	393	2.6096836840182	2.37547309756907
231565	A6NK59	394	2.45930844426856	2.19877956442527
231566	A6NK59	395	2.46249418161209	2.34236782125027
231567	A6NK59	396	2.1015380696571	1.98019211310007
231568	A6NK59	397	1.94954278520583	1.69465123611173
231569	A6NK59	398	1.86736393967343	1.58380829213399
231570	A6NK59	399	2.44962686484932	2.12898854704628
231571	A6NK59	4	0.0863764969462072	0.0122343022024639
231572	A6NK59	40	1.47889833767286	1.25107136100081
231573	A6NK59	400	2.39206986345765	2.23525181373914
231574	A6NK59	401	2.55688533520566	2.41610842717569
231575	A6NK59	402	2.50088734543034	2.33054577545187
231576	A6NK59	403	2.2455199997657	2.22447460317929
231577	A6NK59	404	2.27408481718752	2.23842116639531
231578	A6NK59	405	2.61149571101165	2.34833864138177
231579	A6NK59	406	2.47274447105043	2.25839800863851
231580	A6NK59	407	2.06889282458029	1.86843796513493
231581	A6NK59	408	2.17803601280947	1.97382686920894
231582	A6NK59	409	1.70735374877185	1.474254248157
231583	A6NK59	41	1.36203850099512	1.18226911571095
231584	A6NK59	410	1.80566468557243	1.56918350628117
231585	A6NK59	411	1.71877659488781	1.48528417364387
231586	A6NK59	412	1.77327431924557	1.53790729688021
231587	A6NK59	413	1.97913061598384	1.67224676888084
231588	A6NK59	414	1.88339485553659	1.74164454134493
231589	A6NK59	415	1.79147687749448	1.67459876754585
231590	A6NK59	416	1.76824177150983	1.62067202891038
231591	A6NK59	417	1.72619971585952	1.7205882287372
231592	A6NK59	418	1.59502121375382	1.58028628912593
231593	A6NK59	419	1.70695119179297	1.47247889287
231594	A6NK59	42	1.36791974840744	1.18794806122674
231595	A6NK59	420	1.50080594989385	1.31746246272121
231596	A6NK59	421	1.36579989556494	1.18710031791009
231597	A6NK59	422	1.53509357923522	1.35057067348737
231598	A6NK59	423	1.73144088849029	1.54016406979553
231599	A6NK59	424	1.76322417386074	1.57085408048158
231600	A6NK59	425	1.98868045337535	2.01132996437154
231601	A6NK59	426	1.96201066689818	1.95408669065198
231602	A6NK59	427	1.92342664722477	2.05734197767029
231603	A6NK59	428	1.76461772937899	1.89036004747782
231604	A6NK59	429	1.98832516563331	1.89048521222368
231605	A6NK59	43	1.30256407148909	1.12484047497063
231606	A6NK59	430	1.62424537608524	1.64345106468045
231607	A6NK59	431	1.74105664632467	1.72475341683165
231608	A6NK59	432	1.64616641661097	1.77363930283662
231609	A6NK59	433	1.71555904517104	1.82700929083445
231610	A6NK59	434	2.31457458964988	2.06301759492379
231611	A6NK59	435	2.26120073068299	2.01147967859585
231612	A6NK59	436	2.31597055650761	2.06436554361071
231613	A6NK59	437	2.53619779474482	2.21258162852376
231614	A6NK59	438	2.4390223951048	2.28058928219757
231615	A6NK59	439	2.50641416466456	2.36737335321496
231616	A6NK59	44	1.38553874068724	1.20496099916069
231617	A6NK59	440	2.6149450533906	2.44068015065341
231618	A6NK59	441	2.34716116913113	2.32261954123745
231619	A6NK59	442	2.31356061888909	2.27653908787324
231620	A6NK59	443	2.30181978427056	2.04931488124738
231621	A6NK59	444	1.91282778022078	1.66039833733159
231622	A6NK59	445	1.91567954777984	1.63166114151683
231623	A6NK59	446	1.72727204812617	1.59024654472601
231624	A6NK59	447	1.70472790022988	1.70565388182323
231625	A6NK59	448	1.72802918835605	1.86866575899709
231626	A6NK59	449	1.6900706131293	1.81837718706389
231627	A6NK59	45	1.32176630155977	1.14338219081896
231628	A6NK59	450	1.93254066375598	1.83661957376696
231629	A6NK59	451	1.87299722144892	1.82316216571528
231630	A6NK59	452	1.47538312859739	1.42035390731732
231631	A6NK59	453	1.59041950321478	1.53143328520864
231632	A6NK59	454	1.42663588852183	1.37328346442896
231633	A6NK59	455	1.36533612978686	1.31409228174595
231634	A6NK59	456	1.49086772136415	1.43530586435833
231635	A6NK59	457	1.37450662614406	1.32294733332159
231636	A6NK59	458	1.24675380041737	1.19958892209924
231637	A6NK59	459	1.26027321093306	1.21264329480992
231638	A6NK59	46	1.3643584684108	1.18450928138133
231639	A6NK59	460	1.3041582243243	1.25501876085243
231640	A6NK59	461	1.47805923525734	1.35850213816656
231641	A6NK59	462	1.36006249354447	1.40640465785986
231642	A6NK59	463	1.40534249483588	1.47183755650681
231643	A6NK59	464	1.42567174404302	1.45997665564687
231644	A6NK59	465	1.26953779129899	1.44972546716923
231645	A6NK59	466	1.3611051009136	1.52450737626306
231646	A6NK59	467	1.43179223041273	1.37687579419174
231647	A6NK59	468	1.46444224306996	1.4524405902659
231648	A6NK59	469	1.39706491339848	1.38738089163771
231649	A6NK59	47	1.39084251929491	1.21008233952084
231650	A6NK59	470	1.30087056007487	1.29449541120264
231651	A6NK59	471	1.3421255288938	1.33433130038616
231652	A6NK59	472	1.47364861281375	1.46133028126302
231653	A6NK59	473	1.48048262935016	1.46792922275338
231654	A6NK59	474	1.44816226895751	1.43672061123742
231655	A6NK59	475	1.48760263574923	1.47480431668799
231656	A6NK59	476	1.29567574928325	1.2894792904068
231657	A6NK59	477	1.14348983955017	1.1425282392006
231658	A6NK59	478	2.32122632530535	1.97782299353616
231659	A6NK59	479	2.48141664005024	2.068067292271
231660	A6NK59	48	1.94197112182045	1.7032308618639
231661	A6NK59	480	2.3981744742698	2.14952890739208
231662	A6NK59	481	2.37217463871252	2.14613383784478
231663	A6NK59	482	2.47729679789305	2.21614915849101
231664	A6NK59	483	2.33791418874568	2.22207310445888
231665	A6NK59	484	1.7011819324413	1.54765017042654
231666	A6NK59	485	1.73860064182264	1.5522908901276
231667	A6NK59	486	1.89801112082616	1.84673010320484
231668	A6NK59	487	1.76301748403046	1.70274426109449
231669	A6NK59	488	2.06621626391743	2.04742088297682
231670	A6NK59	489	2.26797983423236	2.263954662151
231671	A6NK59	49	2.001922406623	1.76111995513376
231672	A6NK59	490	2.37079628055155	2.33174358135606
231673	A6NK59	491	2.20716165084945	2.00331602654762
231674	A6NK59	492	2.5555382936888	2.27527346012273
231675	A6NK59	493	2.16122567239528	2.05636475504127
231676	A6NK59	494	2.5415623716178	2.44532914264809
231677	A6NK59	495	2.54939891922464	2.42140526147816
231678	A6NK59	496	2.38510799657028	2.40327768480477
231679	A6NK59	497	2.25012985287349	2.25930680286502
231680	A6NK59	498	2.4945512512769	2.27943341529938
231681	A6NK59	499	2.39222926488654	2.22466895041743
231682	A6NK59	5	0.054701581148895	-0.0183510665839559
231683	A6NK59	50	2.11287480030751	1.80382000833549
231684	A6NK59	500	2.33599186321622	2.17036599091838
231685	A6NK59	501	1.96870897450771	1.6609844175307
231686	A6NK59	502	1.79450498762942	1.65461309691282
231687	A6NK59	503	1.82660125579717	1.70731575368166
231688	A6NK59	504	1.57811673982359	1.43588768631275
231689	A6NK59	505	1.78633597293405	1.77745674036318
231690	A6NK59	506	1.44174032412177	1.4310787316272
231691	A6NK59	507	1.74948575421636	1.51235116919054
231692	A6NK59	508	1.64986844974321	1.46019835115295
231693	A6NK59	509	2.20696854825175	1.96490004211481
231694	A6NK59	51	2.12140371141026	1.97389597837262
231695	A6NK59	510	2.36424971460595	2.13848151359063
231696	A6NK59	511	2.46633813689081	2.20556745117713
231697	A6NK59	512	2.27673281949442	2.16299623892332
231698	A6NK59	513	2.02715829889638	1.9083708418606
231699	A6NK59	514	2.23405449735549	1.89226303819029
231700	A6NK59	515	2.23802258858354	1.94013250746301
231701	A6NK59	516	1.98196541584693	1.69288313484678
231702	A6NK59	517	1.6133257162521	1.36999929032466
231703	A6NK59	518	1.76953823296744	1.48934757326292
231704	A6NK59	519	1.48735894033962	1.35738672567129
231705	A6NK59	52	2.17765611908093	2.04992385689992
231706	A6NK59	520	1.82038293638363	1.58582504094701
231707	A6NK59	521	2.49039992539027	2.16835910453019
231708	A6NK59	522	2.17396846198774	2.0246526178493
231709	A6NK59	523	2.36987889158623	2.23553459139544
231710	A6NK59	524	2.42498083402433	2.25725028006683
231711	A6NK59	525	2.11438729673309	2.0978525749511
231712	A6NK59	526	1.87589561759714	1.85392879412909
231713	A6NK59	527	2.33905779507514	2.08527198688324
231714	A6NK59	528	2.15305640128283	1.94970650104213
231715	A6NK59	529	1.97737942662837	1.78007242556512
231716	A6NK59	53	2.16645811635578	2.00762017180838
231717	A6NK59	530	1.82434079711499	1.66537345141123
231718	A6NK59	531	1.89456089072788	1.70168726031153
231719	A6NK59	532	1.83028608386112	1.78013546636552
231720	A6NK59	533	1.68381250305519	1.62506456491525
231721	A6NK59	534	2.39169142185655	2.13748177875223
231722	A6NK59	535	2.19539916680842	1.94794154290812
231723	A6NK59	536	2.53918370468749	2.21546482977184
231724	A6NK59	537	2.49189954948713	2.33164757947952
231725	A6NK59	538	2.53614367238939	2.39608023166165
231726	A6NK59	539	2.54751532079943	2.37556985165
231727	A6NK59	54	2.09923027572359	2.08321692192379
231728	A6NK59	540	2.44568148695348	2.41775097813956
231729	A6NK59	541	2.19904322857548	2.1659608423741
231730	A6NK59	542	2.56751962729357	2.30587523763014
231731	A6NK59	543	2.35233968627632	2.14213488202025
231732	A6NK59	544	2.1176666155903	1.91553404566436
231733	A6NK59	545	2.11783075484491	1.91569253889182
231734	A6NK59	546	2.25001505358376	2.043329990261
231735	A6NK59	547	1.88319468572816	1.59909449555585
231736	A6NK59	548	2.38559000086542	1.97553687742204
231737	A6NK59	549	2.27379483127585	2.02942764888089
231738	A6NK59	55	2.05375399822309	2.02566924003935
231739	A6NK59	550	2.21752850336932	1.99680718734528
231740	A6NK59	551	2.41205069220378	2.15314737445616
231741	A6NK59	552	2.2850721547524	2.17104871950231
231742	A6NK59	553	1.67131766865465	1.39450557901295
231743	A6NK59	554	2.3870741401196	1.97696996557009
231744	A6NK59	555	2.30493976783166	2.05950126853894
231745	A6NK59	556	2.5074644316508	2.27676996128498
231746	A6NK59	557	2.31612202156633	2.06051843781077
231747	A6NK59	558	2.26353321699511	2.15025067354095
231748	A6NK59	559	2.23044804732606	2.1046678727985
231749	A6NK59	56	2.08754794399106	1.84241351811733
231750	A6NK59	560	2.03334015684108	1.86718369565158
231751	A6NK59	561	1.90089338438357	1.70780193019847
231752	A6NK59	562	1.96878885997082	1.91387405346597
231753	A6NK59	563	1.86591708491471	1.80090515213295
231754	A6NK59	564	2.25159998141039	1.8461558181335
231755	A6NK59	565	2.25321611826988	2.00955679806427
231756	A6NK59	566	2.57226993798715	2.33934630160966
231757	A6NK59	567	2.42112164342758	2.16190630503072
231758	A6NK59	568	2.08525738931182	1.97810713982838
231759	A6NK59	569	2.35525586553064	2.22518257824058
231760	A6NK59	57	2.04437878426647	1.84476715356147
231761	A6NK59	570	2.36133209485032	2.01516256798033
231762	A6NK59	571	2.156744218457	1.86164993341018
231763	A6NK59	572	1.85891599151825	1.57685012598015
231764	A6NK59	573	1.77850778775015	1.78667634415752
231765	A6NK59	574	2.00885618861267	2.03081169896302
231766	A6NK59	575	1.89168104497672	1.88617625209416
231767	A6NK59	576	1.75185337135083	1.6762512865121
231768	A6NK59	577	1.64021495737273	1.53696211805294
231769	A6NK59	578	1.50452457786646	1.54960715400131
231770	A6NK59	579	1.37248332797619	1.56261993271333
231771	A6NK59	58	1.98738063951809	1.78972961886284
231772	A6NK59	580	1.15130738401505	1.33541626409362
231773	A6NK59	581	0.512024487884154	0.630066730170989
231774	A6NK59	582	0.175495645597427	0.514784932655773
231775	A6NK59	583	0.485428817177562	0.706669567308345
231776	A6NK59	584	0.0954896889556593	0.270994948938364
231777	A6NK59	585	0.0996160409560262	0.274979363561008
231778	A6NK59	586	0.0885177665333212	0.264262845219383
231779	A6NK59	587	-0.070772096604702	0.110452200885225
231780	A6NK59	59	1.60033452885062	1.35745497102196
231781	A6NK59	6	0.145145407846093	0.0689816926154727
231782	A6NK59	60	1.4891736599833	1.21862692117852
231783	A6NK59	61	1.49711065434447	1.36680300229366
231784	A6NK59	62	1.91573434432333	1.67789657145405
231785	A6NK59	63	2.22795802304452	1.91494462287479
231786	A6NK59	64	2.11005345235439	1.9629361431116
231787	A6NK59	65	2.14339319935078	2.01683950578903
231788	A6NK59	66	2.17326215324971	2.01419016488963
231789	A6NK59	67	2.0917491772504	2.07599315668336
231790	A6NK59	68	1.90681174173459	1.88378147200964
231791	A6NK59	69	2.18684848456364	1.9382983398336
231792	A6NK59	7	0.145919280613076	0.0697289458717531
231793	A6NK59	70	1.90426861658991	1.70947646560712
231794	A6NK59	71	1.60062308073329	1.35893278863742
231795	A6NK59	72	1.4824239379581	1.21330856593374
231796	A6NK59	73	1.58985442930546	1.44267180917465
231797	A6NK59	74	1.57154690028094	1.58683445323929
231798	A6NK59	75	1.62595958251344	1.66108588881242
231799	A6NK59	76	1.67622615810829	1.67813253655992
231800	A6NK59	77	1.50266882690687	1.65105729528811
231801	A6NK59	78	1.48204468232276	1.36235049467221
231802	A6NK59	79	1.39625749763602	1.44135463390557
231803	A6NK59	8	0.403045827094123	0.447969770250735
231804	A6NK59	80	1.71488249140561	1.77073006216694
231805	A6NK59	81	1.46179359975192	1.49485599945243
231806	A6NK59	82	1.16547159724581	1.34923891990631
231807	A6NK59	83	1.5873305346144	1.74295115565248
231808	A6NK59	84	1.67244188954563	1.60924763757737
231809	A6NK59	85	1.30713897455944	1.30054820610014
231810	A6NK59	86	2.14241580586564	1.80516316028038
231811	A6NK59	87	2.25170420018727	1.91069227567858
231812	A6NK59	88	2.58317948658689	2.16632972207495
231813	A6NK59	89	2.11961195163044	1.8805483191083
231814	A6NK59	9	0.775679541627448	0.492005930222938
231815	A6NK59	90	2.47643804824624	2.24681081681212
231816	A6NK59	91	2.44748705044549	2.18736480039048
231817	A6NK59	92	2.10436925108156	1.99656159584534
231818	A6NK59	93	1.67176502303088	1.42642841426896
231819	A6NK59	94	1.50094569354865	1.22999402283922
231820	A6NK59	95	1.65137111532045	1.51575724477073
231821	A6NK59	96	1.97331849155249	1.73349995144488
231822	A6NK59	97	1.96928690987544	1.72960704725614
231823	A6NK59	98	2.09831667311855	1.85419847217005
231824	A6NK59	99	2.52131741101325	2.19821309706418
231825	A6NK75	1	0.174237106784383	0.0982718927655222
231826	A6NK75	10	0.0197077284680924	-0.0509420168904272
231827	A6NK75	100	1.37784891066059	1.19753568227034
231828	A6NK75	101	1.95842725932759	1.71912094465612
231829	A6NK75	102	1.96192270691219	1.72249615657879
231830	A6NK75	103	1.89960036292251	1.66231756331098
231831	A6NK75	104	1.91206896251145	1.67435727066548
231832	A6NK75	105	2.1580570483052	1.84744808698458
231833	A6NK75	106	2.12190280122713	1.97437790060421
231834	A6NK75	107	2.09401381904268	1.96915866689328
231835	A6NK75	108	2.10356526888387	1.94689069911568
231836	A6NK75	109	2.07349455392518	2.05836645200539
231837	A6NK75	11	0.214106861195249	0.136770215851318
231838	A6NK75	110	1.93963440274592	1.91547510611454
231839	A6NK75	111	2.07121224945601	1.82663973532548
231840	A6NK75	112	1.91294319586985	1.71785265855556
231841	A6NK75	113	1.96993619612886	1.77288522572388
231842	A6NK75	114	1.97181661559697	1.77470096292341
231843	A6NK75	115	1.33946776511171	1.11782353697114
231844	A6NK75	116	1.33477371919173	1.11329095584349
231845	A6NK75	117	1.35427591576181	1.13212232000742
231846	A6NK75	118	1.58773706895336	1.29311710248535
231847	A6NK75	119	1.50565019006652	1.37569426518738
231848	A6NK75	12	0.292309870156497	0.342242076466291
231849	A6NK75	120	1.57684496794742	1.46615052945523
231850	A6NK75	121	1.5169525124948	1.37682737305546
231851	A6NK75	122	1.48015645148641	1.48180911691724
231852	A6NK75	123	1.37222373857888	1.36395336279568
231853	A6NK75	124	1.57234085811126	1.34129966551247
231854	A6NK75	125	1.33510907826347	1.15626600552991
231855	A6NK75	126	1.30072960098415	1.12306910619161
231856	A6NK75	127	1.40973860124484	1.2283284380663
231857	A6NK75	128	1.35370969882156	1.1742268059016
231858	A6NK75	129	1.80662874591812	1.61230356256206
231859	A6NK75	13	0.966001299631285	0.676980232188167
231860	A6NK75	130	1.88475647212523	1.6877438678743
231861	A6NK75	131	1.91513992770346	1.71708219981534
231862	A6NK75	132	1.89394603460861	1.69661732974358
231863	A6NK75	133	1.94290841274326	1.74389551041787
231864	A6NK75	134	1.8750377135622	1.67835941309948
231865	A6NK75	135	1.89452223257924	1.69717370777908
231866	A6NK75	136	1.96119085269854	1.76154907489539
231867	A6NK75	137	1.93232015548299	1.7336714657769
231868	A6NK75	138	1.87618518672653	1.67946741572616
231869	A6NK75	139	1.8491674988535	1.65337907652928
231870	A6NK75	14	0.820546526966771	0.607467127685587
231871	A6NK75	140	1.92678515613356	1.72832685815685
231872	A6NK75	141	1.87061734107869	1.67409109164768
231873	A6NK75	142	1.94071873915055	1.74178115675129
231874	A6NK75	143	1.93823560941051	1.73938344117946
231875	A6NK75	144	1.90963074874764	1.7117625244245
231876	A6NK75	145	1.87962970186178	1.68279344716303
231877	A6NK75	146	1.91662988210328	1.71852090308089
231878	A6NK75	147	1.90717908986433	1.70939519718157
231879	A6NK75	148	1.86708320534304	1.67067852236074
231880	A6NK75	149	1.9133700891282	1.71537323977064
231881	A6NK75	15	1.73302817343351	1.5925501671967
231882	A6NK75	150	2.08727754380442	1.81886283917745
231883	A6NK75	151	2.0450009779434	1.93988092823236
231884	A6NK75	152	2.19236233443888	2.10388380935733
231885	A6NK75	153	2.06717901675968	1.95151565191125
231886	A6NK75	154	2.04835153091519	2.07384789171345
231887	A6NK75	155	1.93848201015675	1.95412195164514
231888	A6NK75	156	2.10259467968248	1.89670227776228
231889	A6NK75	157	1.91836547372895	1.76284802041992
231890	A6NK75	158	1.98844196718416	1.83051403757059
231891	A6NK75	159	1.96406067094859	1.80697140397283
231892	A6NK75	16	1.53621114341842	1.54301530927968
231893	A6NK75	160	1.87477801841854	1.72075987711873
231894	A6NK75	161	2.05795541145221	1.89763637318017
231895	A6NK75	162	1.90742253419893	1.75228149379441
231896	A6NK75	163	2.01208903822543	1.85334770169598
231897	A6NK75	164	1.87111961734429	1.71722731694586
231898	A6NK75	165	1.94726188032331	1.79075045457149
231899	A6NK75	166	1.90795868646608	1.75279920361001
231900	A6NK75	167	1.99454203048082	1.83640427218849
231901	A6NK75	168	1.93121517723743	1.77525572256246
231902	A6NK75	169	1.89228053713979	1.7376603479268
231903	A6NK75	17	1.60920697116441	1.59986455438486
231904	A6NK75	170	1.92752317496412	1.77169071699742
231905	A6NK75	171	1.90681128530279	1.75169127050768
231906	A6NK75	172	1.99951841793644	1.84120948292775
231907	A6NK75	173	2.02650663765977	1.86726936761408
231908	A6NK75	174	1.94301507948293	1.78664973428239
231909	A6NK75	175	1.80111714364277	1.64963277343315
231910	A6NK75	176	2.00417075673712	1.84570179156872
231911	A6NK75	177	2.02151639416122	1.86245077744911
231912	A6NK75	178	1.97837160451738	1.73308278704167
231913	A6NK75	179	1.92124678887188	1.64643206976408
231914	A6NK75	18	1.73940566909138	1.77269926760585
231915	A6NK75	180	1.96410933931078	1.82833234511368
231916	A6NK75	181	1.72520808171979	1.58401307442914
231917	A6NK75	182	2.15795340892778	1.79896331507159
231918	A6NK75	183	2.1760777305596	1.95697630194253
231919	A6NK75	184	2.11948755369772	1.97849144530224
231920	A6NK75	185	2.03281505943912	1.91651072225211
231921	A6NK75	186	2.10377008512513	1.95353418318854
231922	A6NK75	187	2.09565045221632	2.08620594948053
231923	A6NK75	188	1.80463946092483	1.79156940462262
231924	A6NK75	189	2.12036804108926	1.88055038955908
231925	A6NK75	19	1.66100338694623	1.7187042796734
231926	A6NK75	190	2.14348657258365	1.81648497476483
231927	A6NK75	191	2.34449431317977	1.97908762500846
231928	A6NK75	192	1.68925366582318	1.53441310274614
231929	A6NK75	193	1.54655952830675	1.36513645891603
231930	A6NK75	194	2.01490864986925	1.77365950034924
231931	A6NK75	195	2.15070249603276	1.90478233869913
231932	A6NK75	196	2.05187026556676	1.80934971825808
231933	A6NK75	197	2.46721027707534	2.14596712880157
231934	A6NK75	198	2.10530713533686	1.95835308889649
231935	A6NK75	199	2.06618104241287	1.94228327618916
231936	A6NK75	2	0.0704214495410314	-0.00197273559942251
231937	A6NK75	20	1.4826469817751	1.51499207127988
231938	A6NK75	200	2.43729040129331	2.26913642546125
231939	A6NK75	201	2.28254842712096	2.26022933457269
231940	A6NK75	202	2.14095763078383	2.10987326061048
231941	A6NK75	203	2.32326729765895	2.07002464763581
231942	A6NK75	204	2.22928522963974	2.02331322638821
231943	A6NK75	205	2.05896938520363	1.85885587011353
231944	A6NK75	206	2.11811457760443	1.86801891108783
231945	A6NK75	207	2.06868278502503	1.78879659390655
231946	A6NK75	208	2.03791836736824	1.8996025059359
231947	A6NK75	209	1.89791288676536	1.75077721635477
231948	A6NK75	21	1.64682402632513	1.81403389059662
231949	A6NK75	210	2.37217450161343	2.00581567621272
231950	A6NK75	211	2.26336351635765	2.04125964986141
231951	A6NK75	212	2.22636685703239	2.08169433711242
231952	A6NK75	213	2.04224661240052	1.92561785066246
231953	A6NK75	214	2.15655434282854	2.00450277923175
231954	A6NK75	215	2.191191452599	2.17846055087005
231955	A6NK75	216	2.02323642815774	2.00264711990983
231956	A6NK75	217	2.18708928051196	1.94497656599121
231957	A6NK75	218	2.30662881476765	1.97401548483059
231958	A6NK75	219	2.20761293109252	1.84691465956403
231959	A6NK75	22	1.63499489114281	1.78897596379145
231960	A6NK75	220	1.84091553586578	1.64936727118721
231961	A6NK75	221	1.60278286820365	1.55993794213198
231962	A6NK75	222	1.91041434664339	1.67275956992182
231963	A6NK75	223	2.16846269711088	1.92193162816122
231964	A6NK75	224	2.06372444554994	1.82079614068162
231965	A6NK75	225	2.53273513522343	2.20923807682749
231966	A6NK75	226	2.15948628708268	2.01066859771378
231967	A6NK75	227	2.27880041245496	2.14758901040126
231968	A6NK75	228	2.52595233292228	2.35474858283969
231969	A6NK75	229	2.33248010987588	2.30844347793327
231970	A6NK75	23	1.63250374659105	1.57068327836243
231971	A6NK75	230	2.17175762899766	2.13961380704221
231972	A6NK75	231	2.37678966271257	2.12170596176973
231973	A6NK75	232	2.30347555332344	2.09495156711088
231974	A6NK75	233	2.20110167370343	1.9960991224095
231975	A6NK75	234	2.1325022342532	1.88191166418594
231976	A6NK75	235	1.92091580261648	1.64611246870344
231977	A6NK75	236	2.05320542559793	1.91436372319079
231978	A6NK75	237	1.92728702659301	1.77914095077356
231979	A6NK75	238	2.41412365423689	2.04632187081404
231980	A6NK75	239	2.28393100824117	2.06111966553736
231981	A6NK75	24	2.34295887758814	1.93437217044829
231982	A6NK75	240	2.25934821617742	2.11354121048638
231983	A6NK75	241	2.17181853730061	2.05073278807208
231984	A6NK75	242	2.16670369082524	2.01430301211658
231985	A6NK75	243	2.23502558860424	2.22078688959605
231986	A6NK75	244	2.03330373735753	2.01236813595081
231987	A6NK75	245	2.19208591288065	1.94980132526332
231988	A6NK75	246	2.32904332906057	1.99565898943229
231989	A6NK75	247	2.45191795596467	2.08281613219633
231990	A6NK75	248	1.82211276077861	1.6312112699549
231991	A6NK75	249	1.76209933454823	1.71377427458126
231992	A6NK75	25	2.38667640782265	2.13842634898696
231993	A6NK75	250	2.02625892031207	1.78461934660552
231994	A6NK75	251	2.21220464743942	1.96416895219379
231995	A6NK75	252	2.08128692951922	1.83775451406589
231996	A6NK75	253	2.54899278381511	2.2249364982837
231997	A6NK75	254	2.32395501373599	2.16947996411846
231998	A6NK75	255	2.32174121615368	2.18905274547524
231999	A6NK75	256	2.54336593157825	2.37156319223597
232000	A6NK75	257	2.362275786229	2.33721424895386
232001	A6NK75	258	2.09293248702794	2.0635000755263
232002	A6NK75	259	2.37891265320267	2.12375592608488
232003	A6NK75	26	2.55335557906769	2.32108255478197
232004	A6NK75	260	2.3426579653597	2.13278619087875
232005	A6NK75	261	2.21865324383923	2.013046957372
232006	A6NK75	262	2.15155274426348	1.9003068788082
232007	A6NK75	263	1.92731062391519	1.65228732230039
232008	A6NK75	264	2.07828847944846	1.93858397549444
232009	A6NK75	265	1.93552470020453	1.78709526664176
232010	A6NK75	266	2.43455477452248	2.06605020577326
232011	A6NK75	267	2.29770534020732	2.07442019096471
232012	A6NK75	268	2.26655002551452	2.12049529351898
232013	A6NK75	269	2.18636179229606	2.06477578727804
232014	A6NK75	27	2.40046484463978	2.14196005441037
232015	A6NK75	270	2.17054249539354	2.01800977030251
232016	A6NK75	271	2.24582486267352	2.23121469253475
232017	A6NK75	272	2.05082933231336	2.02929088922206
232018	A6NK75	273	2.19169117697778	1.94942016740201
232019	A6NK75	274	2.34752679525391	2.01350666529013
232020	A6NK75	275	2.47471100865676	2.10482515431393
232021	A6NK75	276	1.86811508831453	1.67563121922085
232022	A6NK75	277	1.80306723272781	1.75333296772018
232023	A6NK75	278	2.16400618004747	1.91762840542308
232024	A6NK75	279	2.00525316876017	1.76433614642396
232025	A6NK75	28	2.25605004996725	2.14302491089956
232026	A6NK75	280	2.05346975808154	1.81089419176983
232027	A6NK75	281	2.56465053861209	2.24005566096428
232028	A6NK75	282	2.31091464795075	2.15688815805957
232029	A6NK75	283	2.31673766864124	2.18422130892503
232030	A6NK75	284	2.56479100735265	2.39225129281467
232031	A6NK75	285	2.39289253820859	2.36677785241631
232032	A6NK75	286	2.20057926858184	2.16744404600329
232033	A6NK75	287	2.40966742487424	2.15345280166731
232034	A6NK75	288	2.34272804957521	2.13285386435234
232035	A6NK75	289	2.22148228770963	2.01577868839358
232036	A6NK75	29	2.21897343697441	2.09358796365111
232037	A6NK75	290	2.14681207980249	1.89572928271419
232038	A6NK75	291	2.10827800541269	1.82702982633203
232039	A6NK75	292	2.08531201702946	1.94536591892485
232040	A6NK75	293	1.9652316852463	1.81578039713585
232041	A6NK75	294	2.44549782455981	2.07661683910488
232042	A6NK75	295	2.30695590069357	2.08335255264053
232043	A6NK75	296	2.26255990079284	2.11664242025809
232044	A6NK75	297	2.1915690411861	2.06980391832925
232045	A6NK75	298	2.1676225597081	2.01519027394321
232046	A6NK75	299	2.25526908550054	2.24033405499538
232047	A6NK75	3	0.061444155574424	-0.0106412305191814
232048	A6NK75	30	1.97144776671513	1.68431186584965
232049	A6NK75	300	2.04732239298394	2.02590458084516
232050	A6NK75	301	1.9914489838051	1.75606586256412
232051	A6NK75	302	2.35569906757145	2.02139782952414
232052	A6NK75	303	2.47300233987185	2.10317525995415
232053	A6NK75	304	1.84247968215568	1.65087761430599
232054	A6NK75	305	1.82638900286717	1.77585252057484
232055	A6NK75	306	2.18478999829253	1.93769730631244
232056	A6NK75	307	2.22159429640471	1.97323561801276
232057	A6NK75	308	2.05043913581716	1.80796781620496
232058	A6NK75	309	2.55851692892597	2.23413303387847
232059	A6NK75	31	1.69246405048666	1.55543667390063
232060	A6NK75	310	2.31285549093598	2.15876224034094
232061	A6NK75	311	2.17255136080073	2.04499469100838
232062	A6NK75	312	2.59005280746826	2.41664414290744
232063	A6NK75	313	2.40526388845025	2.37872365558587
232064	A6NK75	314	2.10289995820557	2.07312468775216
232065	A6NK75	315	2.39092717218175	2.13535717219767
232066	A6NK75	316	2.36270721477206	2.15214579047775
232067	A6NK75	317	2.01835690652724	1.81964037083339
232068	A6NK75	318	2.16505396433775	1.91334368678839
232069	A6NK75	319	2.10951613840283	1.82822537028715
232070	A6NK75	32	2.08399992424647	1.88013378614283
232071	A6NK75	320	2.08991658520923	1.94981210014856
232072	A6NK75	321	1.94562535368342	1.79684847999243
232073	A6NK75	322	2.4459723107053	2.07707500397694
232074	A6NK75	323	2.30273078643619	2.07927277296397
232075	A6NK75	324	2.25718692748369	2.11145426534107
232076	A6NK75	325	2.19482485615193	2.07294774046495
232077	A6NK75	326	2.16739773202333	2.01497317983328
232078	A6NK75	327	2.25452105177766	2.23961175197726
232079	A6NK75	328	2.04690451322262	2.02550107522292
232080	A6NK75	329	2.18376284845957	1.94176455584045
232081	A6NK75	33	2.16926630562661	1.96246719268709
232082	A6NK75	330	2.35112568325929	2.016981759512
232083	A6NK75	331	2.48100362681053	2.11090132032796
232084	A6NK75	332	1.84160189001835	1.65003001627574
232085	A6NK75	333	1.82187496694135	1.77149375749589
232086	A6NK75	334	2.18730269336779	1.94012357023738
232087	A6NK75	335	2.22265690801461	1.97426167813471
232088	A6NK75	336	2.04163107551099	1.79946273368221
232089	A6NK75	337	2.55826540719281	2.23389016393634
232090	A6NK75	338	2.31073351772208	2.15671325830995
232091	A6NK75	339	2.30394822790045	2.17187179664433
232092	A6NK75	34	2.30121242572341	2.08987465823244
232093	A6NK75	340	2.57986701134547	2.40680871563141
232094	A6NK75	341	2.39194224059119	2.36586024293406
232095	A6NK75	342	2.1009130696743	2.07120614378963
232096	A6NK75	343	2.39567606264927	2.13994271134179
232097	A6NK75	344	2.3498487450273	2.13972962363807
232098	A6NK75	345	2.21825535486223	2.01266275489534
232099	A6NK75	346	2.15901992033862	1.90751720055027
232100	A6NK75	347	2.10072425301677	1.81973590630305
232101	A6NK75	348	2.05598544000301	1.91704811125215
232102	A6NK75	349	1.58715640797828	1.45071007277365
232103	A6NK75	35	2.1541017039555	1.94782421975614
232104	A6NK75	350	2.42998105983027	2.06163381674541
232105	A6NK75	351	2.28399987852569	2.06118616683649
232106	A6NK75	352	2.2714378072988	2.12521494642591
232107	A6NK75	353	2.19152961684833	2.06976585010145
232108	A6NK75	354	2.15568073271396	2.00365921937193
232109	A6NK75	355	2.25357924736355	2.23870234355091
232110	A6NK75	356	2.02204332683131	2.00149505862885
232111	A6NK75	357	2.18766526615886	1.94553273900644
232112	A6NK75	358	2.33249922543333	1.99899601061729
232113	A6NK75	359	2.465823025813	2.09624289841202
232114	A6NK75	36	2.13499123884712	1.92937111235848
232115	A6NK75	360	1.84636037038854	1.6546248154511
232116	A6NK75	361	1.76535398779172	1.71691697495531
232117	A6NK75	362	2.03317216433825	1.79129479033533
232118	A6NK75	363	2.21338569293896	1.96530937234165
232119	A6NK75	364	2.09283900942539	1.84890922798656
232120	A6NK75	365	2.5537372108532	2.2295177275305
232121	A6NK75	366	2.34532805642856	2.19011782143822
232122	A6NK75	367	2.31429530772339	2.18186295981812
232123	A6NK75	368	2.55755180823018	2.38526110612259
232124	A6NK75	369	2.3893847785115	2.36339075189058
232125	A6NK75	37	2.28309735612441	2.07238270694132
232126	A6NK75	370	2.16991697668105	2.13783646909216
232127	A6NK75	371	2.40416685838334	2.14814144249165
232128	A6NK75	372	2.34491988522877	2.13497030570966
232129	A6NK75	373	2.07431731215152	1.87367586233741
232130	A6NK75	374	2.15438668014388	1.90304333356545
232131	A6NK75	375	2.1162881844467	1.83476447293278
232132	A6NK75	376	2.07873155233804	1.93901180765709
232133	A6NK75	377	1.94978940447091	1.80086929664735
232134	A6NK75	378	2.43386391431082	2.06538310962409
232135	A6NK75	379	2.29613330108217	2.07290222650674
232136	A6NK75	38	2.25541868282078	2.04565611874997
232137	A6NK75	380	2.26980819500915	2.1236413891929
232138	A6NK75	381	2.1916610449254	2.0698927573435
232139	A6NK75	382	2.16935304981627	2.016861239021
232140	A6NK75	383	2.25574191213332	2.24079061743831
232141	A6NK75	384	2.03877886813697	2.0176549343472
232142	A6NK75	385	2.18690227550684	1.94479599354445
232143	A6NK75	386	2.34823828442642	2.01419368080954
232144	A6NK75	387	2.47926848270811	2.10922586134301
232145	A6NK75	388	1.65726565653899	1.47203454131558
232146	A6NK75	389	1.79340952653319	1.74400746524739
232147	A6NK75	39	2.3829834074936	2.10439707551496
232148	A6NK75	390	2.17913424401941	1.93223609747086
232149	A6NK75	391	2.21407438614169	1.9659743760222
232150	A6NK75	392	2.03797906571749	1.79593634494418
232151	A6NK75	393	2.55484575569389	2.23058814088174
232152	A6NK75	394	2.30973168513042	2.15574588654252
232153	A6NK75	395	2.30503119353511	2.17291751065762
232154	A6NK75	396	2.57144035146351	2.39867191420227
232155	A6NK75	397	2.38917436143616	2.363187572697
232156	A6NK75	398	2.15807788189668	2.12640461296997
232157	A6NK75	399	2.40063450465729	2.14473059391713
232158	A6NK75	4	0.0516189248715322	-0.0201284950278718
232159	A6NK75	40	2.25669107752317	2.14428935682969
232160	A6NK75	400	2.34818516017822	2.13812326242649
232161	A6NK75	401	2.01631866055024	1.81767223600762
232162	A6NK75	402	2.15707829961541	1.90564236728337
232163	A6NK75	403	2.10764393504508	1.82641756658195
232164	A6NK75	404	2.06765272269714	1.9283140652398
232165	A6NK75	405	1.5830806520207	1.44677451380188
232166	A6NK75	406	2.42519353367413	2.05701097089486
232167	A6NK75	407	2.28256189681563	2.05979764851518
232168	A6NK75	408	2.29451816604505	2.14750139190517
232169	A6NK75	409	2.18953930617477	2.06784400171076
232170	A6NK75	41	2.48617643028283	2.38759135047724
232171	A6NK75	410	1.9482102453711	1.80332525768803
232172	A6NK75	411	2.26619622350081	2.2508853236288
232173	A6NK75	412	1.76480726729384	1.75310735030898
232174	A6NK75	413	2.18405789459262	1.94204945303942
232175	A6NK75	414	2.32628169667674	1.99299235109133
232176	A6NK75	415	2.47056598796321	2.10082271315984
232177	A6NK75	416	1.84093890955659	1.64938984087478
232178	A6NK75	417	1.75168635640218	1.70371947984085
232179	A6NK75	418	1.96906566003915	1.72939340792463
232180	A6NK75	419	2.20627457723961	1.95844286328637
232181	A6NK75	42	2.46697840054184	2.33756282159618
232182	A6NK75	420	2.07834228549129	1.8349111592764
232183	A6NK75	421	2.55636011508032	2.23205040965636
232184	A6NK75	422	2.34461764416307	2.1894318457826
232185	A6NK75	423	2.31641245134934	2.1839072783883
232186	A6NK75	424	2.56857036152786	2.39590064556948
232187	A6NK75	425	2.3827295428768	2.35696444163453
232188	A6NK75	426	2.17678940027902	2.14447249652615
232189	A6NK75	427	2.41084596131237	2.15459079905993
232190	A6NK75	428	2.36086254739895	2.15036457558026
232191	A6NK75	429	2.23237538971344	2.0262970917935
232192	A6NK75	43	2.37246437981958	2.38681197583578
232193	A6NK75	430	2.16948802469262	1.91762522527906
232194	A6NK75	431	2.12080412272217	1.83912507292476
232195	A6NK75	432	2.100890032495	1.96040808513053
232196	A6NK75	433	1.96287205103651	1.81350192912131
232197	A6NK75	434	2.44404496204505	2.07521395184562
232198	A6NK75	435	2.30597106491217	2.0824015930307
232199	A6NK75	436	2.28428546762742	2.13762067566945
232200	A6NK75	437	2.19403668937277	2.07218668487888
232201	A6NK75	438	2.16976293194437	2.01725702211091
232202	A6NK75	439	2.25085305039706	2.23606992172735
232203	A6NK75	44	2.35002974785666	2.35151335787065
232204	A6NK75	440	2.04457878788149	2.02325534968699
232205	A6NK75	441	2.20310481000703	1.96044119671197
232206	A6NK75	442	2.34707754486637	2.01307286812179
232207	A6NK75	443	2.49741628733696	2.1267494216514
232208	A6NK75	444	1.84943205138233	1.65759083741594
232209	A6NK75	445	1.60595303877038	1.5629990658464
232210	A6NK75	446	2.16545030969384	1.91902286020529
232211	A6NK75	447	2.22308326676933	1.97467337109174
232212	A6NK75	448	1.89174481025299	1.65473222426996
232213	A6NK75	449	2.56201527304535	2.23751104270153
232214	A6NK75	45	2.38455284372968	2.16896170490358
232215	A6NK75	450	2.32993637480437	2.17525557960208
232216	A6NK75	451	2.32330765607282	2.1905653033275
232217	A6NK75	452	2.57244417191794	2.39964120545439
232218	A6NK75	453	2.391353308969	2.36529156925645
232219	A6NK75	454	2.09811316500088	2.06850254964114
232220	A6NK75	455	2.40894868459547	2.15275878446366
232221	A6NK75	456	2.38505224014255	2.17372219642218
232222	A6NK75	457	2.23698853356465	2.03075155370452
232223	A6NK75	458	2.19315924989048	1.9404822127115
232224	A6NK75	459	2.12040382592927	1.83873854545574
232225	A6NK75	46	2.22139880675694	2.05545767736574
232226	A6NK75	460	2.11018912078654	1.96938730536253
232227	A6NK75	461	1.955920692108	1.80678968155747
232228	A6NK75	462	2.45407721315095	2.08490111571357
232229	A6NK75	463	2.32073870886189	2.09666126270745
232230	A6NK75	464	2.29105491224557	2.14415726637265
232231	A6NK75	465	2.19858012074945	2.07657383227024
232232	A6NK75	466	2.16639455126791	2.01400450627593
232233	A6NK75	467	2.25364263338997	2.23876354923828
232234	A6NK75	468	2.05302228268241	2.03140840695113
232235	A6NK75	469	2.21270442336101	1.96971060460928
232236	A6NK75	47	2.13130756703613	1.96846537693093
232237	A6NK75	470	2.35910433129827	2.02468595971417
232238	A6NK75	471	2.50904868600842	2.13798169154957
232239	A6NK75	472	1.8527213013422	1.66076694445588
232240	A6NK75	473	1.80280809804358	1.75308274669566
232241	A6NK75	474	2.18304105485989	1.93600852266369
232242	A6NK75	475	2.2301939612468	1.98153947341425
232243	A6NK75	476	2.03443991065374	1.79251892898292
232244	A6NK75	477	2.349723090189	2.0969570648235
232245	A6NK75	478	2.24680721110501	1.93314544057684
232246	A6NK75	479	2.15791971616606	2.00915591337007
232247	A6NK75	48	2.22571505642755	2.05962545759899
232248	A6NK75	480	2.61601162394157	2.47320090241799
232249	A6NK75	481	2.44344524589079	2.27507955702446
232250	A6NK75	482	2.05225052121698	2.03785316701202
232251	A6NK75	483	2.29516778873267	2.25877893037323
232252	A6NK75	484	2.52051556803086	2.2604880139921
232253	A6NK75	485	2.2435487768147	2.03708613910376
232254	A6NK75	486	2.19582500278624	1.94305626960662
232255	A6NK75	487	2.13212545918679	1.85005698046768
232256	A6NK75	488	2.12503249941489	1.98372010461257
232257	A6NK75	489	1.97183818297226	1.82215964595937
232258	A6NK75	49	2.31353296421139	2.14442262368485
232259	A6NK75	490	2.45748842574868	2.08819499014651
232260	A6NK75	491	2.3297002248656	2.10531452239132
232261	A6NK75	492	2.29280618280221	2.14584829709748
232262	A6NK75	493	2.19598507552833	2.07406805086223
232263	A6NK75	494	2.16371649564834	2.01141856984348
232264	A6NK75	495	2.24038641372218	2.22596331419276
232265	A6NK75	496	2.06139142522445	2.03948966950956
232266	A6NK75	497	2.22448762758465	1.98108849268235
232267	A6NK75	498	2.36087099523081	2.02639185431683
232268	A6NK75	499	2.51384819821071	2.14261611115281
232269	A6NK75	5	0.0874815955589215	0.0145005791473721
232270	A6NK75	50	2.18753065147632	2.02275451168088
232271	A6NK75	500	1.88841690816395	1.72672557027316
232272	A6NK75	501	1.83418772116406	1.64287087842343
232273	A6NK75	502	2.17148971957757	1.92485452775346
232274	A6NK75	503	2.21374657123029	1.96565783721833
232275	A6NK75	504	2.02866903732954	1.78694656093087
232276	A6NK75	505	2.55369725339063	2.22947914451622
232277	A6NK75	506	2.32161145345456	2.16721701712471
232278	A6NK75	507	2.31596377849251	2.18347403888489
232279	A6NK75	508	2.56612520024577	2.39353959242467
232280	A6NK75	509	2.4008935858628	2.3745036817365
232281	A6NK75	51	2.10763070203257	1.94560294368963
232282	A6NK75	510	2.00412085092331	1.97774336317488
232283	A6NK75	511	2.419231281312	2.16268768260721
232284	A6NK75	512	2.3655209883344	2.15486277645607
232285	A6NK75	513	2.24539551984742	2.03886935826275
232286	A6NK75	514	2.1776751717249	1.92553075257054
232287	A6NK75	515	2.12773538327715	1.84581791345465
232288	A6NK75	516	2.12367481578964	1.98240912229964
232289	A6NK75	517	1.96422018180632	1.81480368717588
232290	A6NK75	518	2.43033037304357	2.06197111435716
232291	A6NK75	519	2.31318558855253	2.08936795302265
232292	A6NK75	52	2.08379316219748	1.92258536247544
232293	A6NK75	520	2.26433706862877	2.11835845745311
232294	A6NK75	521	2.17539919121989	2.05419027542007
232295	A6NK75	522	2.15012274733741	1.99829241639322
232296	A6NK75	523	2.21654827935525	2.2029451588973
232297	A6NK75	524	2.04346254686035	2.02217750488688
232298	A6NK75	525	2.21156130939906	1.96860681123806
232299	A6NK75	526	2.340818803609	2.00702941371388
232300	A6NK75	527	2.44006211964064	2.0713681104064
232301	A6NK75	528	1.84632324589684	1.65458896795976
232302	A6NK75	529	1.59160996297006	1.54914936011422
232303	A6NK75	53	1.88562378531626	1.58075717499054
232304	A6NK75	530	1.74554394270355	1.55083038631694
232305	A6NK75	531	1.79633879510668	1.59987800819991
232306	A6NK75	532	1.54532849461434	1.35750190659083
232307	A6NK75	533	1.87209919212885	1.67303241521258
232308	A6NK75	534	1.82152197810815	1.5597591217698
232309	A6NK75	535	1.76683618248625	1.66879483110757
232310	A6NK75	536	2.10429412529311	2.01635539663423
232311	A6NK75	537	1.98868944043902	1.87323638824036
232312	A6NK75	538	1.70054592574719	1.73551647462565
232313	A6NK75	539	1.82038233413451	1.83759508805032
232314	A6NK75	54	1.69486845213076	1.55840383775242
232315	A6NK75	540	1.96877810686929	1.76499914384662
232316	A6NK75	541	1.75977258863939	1.60722082454341
232317	A6NK75	542	0.831620821382429	0.767379462421608
232318	A6NK75	543	0.594151964421335	0.747750205943894
232319	A6NK75	544	0.944941418439939	0.979085757328776
232320	A6NK75	545	0.335065843471977	0.331040019289589
232321	A6NK75	546	0.408424873473065	0.401875660992785
232322	A6NK75	547	0.45962981709275	0.45131926786194
232323	A6NK75	548	0.127282463002737	0.13040392731046
232324	A6NK75	549	0.365369715520095	0.360301505197843
232325	A6NK75	55	1.77106626266916	1.65369104142542
232326	A6NK75	550	0.15804325687841	0.16010661794651
232327	A6NK75	551	0.321616533665432	0.318053335978787
232328	A6NK75	552	0.218182443939429	0.218177150052956
232329	A6NK75	553	0.299700562774526	0.29689122598929
232330	A6NK75	554	0.319913323129436	0.316408712116244
232331	A6NK75	555	0.261165499396059	0.259681683517879
232332	A6NK75	556	0.216496146508538	0.216548857522127
232333	A6NK75	557	0.260845878836106	0.259373057197908
232334	A6NK75	558	0.243802726393192	0.242916151484716
232335	A6NK75	559	0.217938439811487	0.217941539127065
232336	A6NK75	56	1.59770733659248	1.45480440990427
232337	A6NK75	560	0.24822294926047	0.247184328466747
232338	A6NK75	561	0.297783449774186	0.295040057433836
232339	A6NK75	562	0.300867448716676	0.2980179736372
232340	A6NK75	563	0.294955498796928	0.292309381712302
232341	A6NK75	564	0.304959058856746	0.301968841442661
232342	A6NK75	565	0.384692751771586	0.378959871761689
232343	A6NK75	566	0.306152604749881	0.303121331998236
232344	A6NK75	567	0.264926234232099	0.263313057397583
232345	A6NK75	568	0.231547355757648	0.231082338479467
232346	A6NK75	569	0.269204531748082	0.267444190946342
232347	A6NK75	57	1.72025179404679	1.71364571099381
232348	A6NK75	570	0.361314248120251	0.356385536902323
232349	A6NK75	571	0.365345675296413	0.360278291904657
232350	A6NK75	572	0.387784387390597	0.3819451619568
232351	A6NK75	58	1.67889581874743	1.6600766020325
232352	A6NK75	59	1.78733900239346	1.54890234939474
232353	A6NK75	6	0.0573029215640536	-0.0146400152436159
232354	A6NK75	60	2.17162940052705	1.83337187193138
232355	A6NK75	61	2.24539740588733	1.90460242114643
232356	A6NK75	62	2.49925225506938	2.08528940160141
232357	A6NK75	63	2.28710132631222	2.04227642993358
232358	A6NK75	64	2.29387691128863	2.07052937898142
232359	A6NK75	65	2.48395683875589	2.22258010868598
232360	A6NK75	66	2.39920354165091	2.28125423924966
232361	A6NK75	67	2.22479808142817	2.09921225322485
232362	A6NK75	68	1.57244043013	1.3427824578515
232363	A6NK75	69	1.63596252497902	1.40411953320397
232364	A6NK75	7	0.0794991221401695	0.00679268515003306
232365	A6NK75	70	1.61305681471947	1.38200172868995
232366	A6NK75	71	1.65604650362771	1.42351266743043
232367	A6NK75	72	1.63251933859579	1.400794784813
232368	A6NK75	73	1.52421831715613	1.29621907885456
232369	A6NK75	74	1.56327066678768	1.33392811407664
232370	A6NK75	75	1.58410730866682	1.35404802158396
232371	A6NK75	76	1.53385232568704	1.30552169881083
232372	A6NK75	77	1.46790192046102	1.24183984158479
232373	A6NK75	78	1.50714850190757	1.27973642747723
232374	A6NK75	79	1.3925802819126	1.16910910072528
232375	A6NK75	8	0.0931899468690447	0.020012575804278
232376	A6NK75	80	1.4482400253553	1.22285427216145
232377	A6NK75	81	1.61835922259605	1.32268592180563
232378	A6NK75	82	1.52304747576341	1.39249312275427
232379	A6NK75	83	1.60211260718788	1.49054901781987
232380	A6NK75	84	1.55497763302731	1.41354451358638
232381	A6NK75	85	1.49384360562186	1.49502546323835
232382	A6NK75	86	1.3803950112557	1.3718435617744
232383	A6NK75	87	1.42195042528277	1.1960823307785
232384	A6NK75	88	1.38469885813829	1.20415000671287
232385	A6NK75	89	1.28330476141337	1.10624364254312
232386	A6NK75	9	0.0118509920953139	-0.0585284989179343
232387	A6NK75	90	1.30800118369533	1.13009056254861
232388	A6NK75	91	1.28325004297864	1.10619080630147
232389	A6NK75	92	1.37265370085005	1.19251917618096
232390	A6NK75	93	1.35681522892634	1.17722551264291
232391	A6NK75	94	1.36541178713021	1.18552636826765
232392	A6NK75	95	1.25001574073037	1.07409969050728
232393	A6NK75	96	1.28060020161244	1.1036321136145
232394	A6NK75	97	1.34295954505944	1.16384643364017
232395	A6NK75	98	1.31643264645824	1.13823200165023
232396	A6NK75	99	1.32820312375466	1.14959760057421
232397	A6NK89	1	0.611543575273426	0.438313642314987
232398	A6NK89	10	2.36741735936736	1.95240918013211
232399	A6NK89	100	2.3693657220912	2.10450148422584
232400	A6NK89	101	2.53964747312301	2.290636349035
232401	A6NK89	102	2.46960036982704	2.19150784220675
232402	A6NK89	103	2.3172006628357	2.18486244969132
232403	A6NK89	104	2.29878353476277	2.15344314237258
232404	A6NK89	105	2.09762395977104	1.99864346510828
232405	A6NK89	106	1.96263285739413	1.89000618713621
232406	A6NK89	107	2.04631838853652	1.9393222523123
232407	A6NK89	108	2.06668490936797	2.0995003116921
232408	A6NK89	109	1.89444382849105	1.9195482551531
232409	A6NK89	11	2.22198847175529	1.95249482623483
232410	A6NK89	110	2.87070803204498	2.42809971068232
232411	A6NK89	111	2.87154355722181	2.59074693024491
232412	A6NK89	112	2.81196141173703	2.55492470791826
232413	A6NK89	113	2.89036540745126	2.59914091079755
232414	A6NK89	114	2.77007763658809	2.62350287486708
232415	A6NK89	115	2.56596298637929	2.41277362924909
232416	A6NK89	116	2.79022967879389	2.41343881298087
232417	A6NK89	117	2.71557503813738	2.38538999836381
232418	A6NK89	118	2.30730915271637	2.00817408615522
232419	A6NK89	119	2.05082166363308	1.92234963372534
232420	A6NK89	12	1.98936810230376	1.71424039503656
232421	A6NK89	120	2.09286551527931	1.98465769911372
232422	A6NK89	121	2.08216383315436	1.94283326229203
232423	A6NK89	122	2.07147847739583	2.07302756092273
232424	A6NK89	123	1.91232317332131	1.90571115942128
232425	A6NK89	124	2.03770209627715	1.83855423484041
232426	A6NK89	125	2.81077528260536	2.35301888688742
232427	A6NK89	126	2.96191492882232	2.66080009833015
232428	A6NK89	127	2.86227955698349	2.58630239200336
232429	A6NK89	128	2.9338849757655	2.62395387395251
232430	A6NK89	129	2.70374786839105	2.54224507560423
232431	A6NK89	13	2.27579061555776	1.9882604576129
232432	A6NK89	130	2.63254879527507	2.45985940535223
232433	A6NK89	131	2.17538871690913	2.12394903263719
232434	A6NK89	132	2.1936830477508	2.28212618077737
232435	A6NK89	133	1.99634900644303	2.07794430611884
232436	A6NK89	134	1.37362104470071	1.32209221392022
232437	A6NK89	135	1.41935580334555	1.36625379807284
232438	A6NK89	136	1.36319383807294	1.31202368012637
232439	A6NK89	137	1.15978341027308	1.11561012092158
232440	A6NK89	138	1.2852676695159	1.23677799932705
232441	A6NK89	139	1.31399826808114	1.26452032887879
232442	A6NK89	14	1.93838195361563	1.80297000879585
232443	A6NK89	140	1.32246153747299	1.27269248053169
232444	A6NK89	141	1.29510902223241	1.24628083128777
232445	A6NK89	142	1.24738671876851	1.20020006945968
232446	A6NK89	143	1.2812630572991	1.23291113690882
232447	A6NK89	144	1.28275727174923	1.23435395368837
232448	A6NK89	145	1.27056983395749	1.22258573678743
232449	A6NK89	146	1.29484641094521	1.24602725324772
232450	A6NK89	147	1.18095379899684	1.1360522951206
232451	A6NK89	148	1.37778282496629	1.26167501449065
232452	A6NK89	149	1.37659324857243	1.4223667914953
232453	A6NK89	15	2.38617582829667	2.12073335997646
232454	A6NK89	150	1.42068724374717	1.48665448001151
232455	A6NK89	151	1.43855669110355	1.47241838904126
232456	A6NK89	152	1.31830808968817	1.49681817521625
232457	A6NK89	153	1.24866296148989	1.41593299761547
232458	A6NK89	154	1.37053256153341	1.31772332236206
232459	A6NK89	155	1.1288555361771	1.12839732347972
232460	A6NK89	156	1.24883082574287	1.24424572857438
232461	A6NK89	157	1.24212887343007	1.23777430859058
232462	A6NK89	158	1.22800964004229	1.22414074558729
232463	A6NK89	159	1.23218832207321	1.22817569020323
232464	A6NK89	16	2.43785552624456	2.19234581987662
232465	A6NK89	160	1.24626053809137	1.24176385313038
232466	A6NK89	161	1.25708189852382	1.25221298271024
232467	A6NK89	162	1.24020189371958	1.23591361271798
232468	A6NK89	163	1.22597834777874	1.22217932528262
232469	A6NK89	164	1.24801094019507	1.24345404527513
232470	A6NK89	165	1.250827770661	1.24617398300632
232471	A6NK89	166	1.26698237290273	1.261772902679
232472	A6NK89	167	1.25713129922265	1.25226068413434
232473	A6NK89	168	1.19926773109869	1.19638749470918
232474	A6NK89	169	1.29305327186047	1.28694702040416
232475	A6NK89	17	2.47495552468952	2.19667879159223
232476	A6NK89	170	2.06513682752204	1.8619195382041
232477	A6NK89	171	2.19081376589511	1.98327346800412
232478	A6NK89	172	2.13944076756046	1.93366758713032
232479	A6NK89	173	2.25428089985307	2.04455747299857
232480	A6NK89	174	2.15368385591269	1.94742074476136
232481	A6NK89	175	2.19256958907362	1.98496889475071
232482	A6NK89	176	2.12486938966097	1.91959743238597
232483	A6NK89	177	2.32576782964501	2.1135854105971
232484	A6NK89	178	2.46054974688092	2.17929530447174
232485	A6NK89	179	2.46572819332003	2.34613605841552
232486	A6NK89	18	2.38374655088941	2.24911930645351
232487	A6NK89	180	2.56224259429607	2.46104100677312
232488	A6NK89	181	2.52573397088811	2.3942973303411
232489	A6NK89	182	2.354818139813	2.36977272743656
232490	A6NK89	183	2.31792473448468	2.32051268591438
232491	A6NK89	184	2.49009278075457	2.27087130164119
232492	A6NK89	185	2.01942139754424	1.8604278440798
232493	A6NK89	186	2.16192468834611	1.99802933701962
232494	A6NK89	187	2.13626913978844	1.97325628255989
232495	A6NK89	188	2.0460875532401	1.88617674302851
232496	A6NK89	189	2.05339038611059	1.89322837460848
232497	A6NK89	19	2.40090285173218	2.25204978081522
232498	A6NK89	190	1.99479000557651	1.83664371748963
232499	A6NK89	191	2.02901298332272	1.86968950053245
232500	A6NK89	192	1.98464109580281	1.82684390775391
232501	A6NK89	193	1.98443658814055	1.82664643470268
232502	A6NK89	194	1.94720080835287	1.79069148334168
232503	A6NK89	195	1.3464365238025	1.12455258578394
232504	A6NK89	196	1.40464095336084	1.18075491176442
232505	A6NK89	197	1.48080978297498	1.25430370219171
232506	A6NK89	198	1.49844452806489	1.27133185107396
232507	A6NK89	199	1.35966237039135	1.13732349251723
232508	A6NK89	2	0.470647398564845	0.302263982299972
232509	A6NK89	20	1.99382080254002	1.77633007054477
232510	A6NK89	200	1.53846433173167	1.30997506205331
232511	A6NK89	201	1.74081328111355	1.44092783168529
232512	A6NK89	202	1.55081339934282	1.41930396000499
232513	A6NK89	203	1.7056550100915	1.5905297911897
232514	A6NK89	204	1.71376234348122	1.56686738137092
232515	A6NK89	205	1.66131689635224	1.65673804336457
232516	A6NK89	206	1.44656038189693	1.43573299008107
232517	A6NK89	207	1.55045832354658	1.32016984171356
232518	A6NK89	208	1.53269592043705	1.34705629756711
232519	A6NK89	209	1.50930371743225	1.32446873458173
232520	A6NK89	21	2.11128815657457	2.05159724214369
232521	A6NK89	210	1.36917674807774	1.18916182288996
232522	A6NK89	211	1.49384335684963	1.30954017619135
232523	A6NK89	212	1.47743127157018	1.29369263032767
232524	A6NK89	213	1.44214152188678	1.25961676994167
232525	A6NK89	214	1.94684528531372	1.74769696328371
232526	A6NK89	215	1.92091259540747	1.72265630052451
232527	A6NK89	216	1.89266152191787	1.69537700144694
232528	A6NK89	217	1.82562863241738	1.63064989501006
232529	A6NK89	218	1.85814586940994	1.66204861100656
232530	A6NK89	219	1.9274888332896	1.72900633037587
232531	A6NK89	22	2.15108140348786	2.11173211862164
232532	A6NK89	220	1.93079249167033	1.73219635021887
232533	A6NK89	221	1.9644275777493	1.76467446376686
232534	A6NK89	222	1.90137535171812	1.70379109478465
232535	A6NK89	223	2.03731250964921	1.83505231529444
232536	A6NK89	224	2.06071090106313	1.85764585382137
232537	A6NK89	225	2.14487709187879	1.93891691392199
232538	A6NK89	226	2.17281021542263	1.96588919982834
232539	A6NK89	227	2.1305110340796	1.92504501672084
232540	A6NK89	228	2.40753238472034	2.19253744591233
232541	A6NK89	229	2.25144821165217	2.04182222300341
232542	A6NK89	23	1.88155664350476	1.81998754507777
232543	A6NK89	230	2.22881462290559	2.01996717962448
232544	A6NK89	231	2.32709019889078	2.11486229326705
232545	A6NK89	232	2.36004879917669	2.14668719063629
232546	A6NK89	233	2.20689180116437	1.99879845443876
232547	A6NK89	234	2.24835582468498	2.03883620730484
232548	A6NK89	235	2.45426218667216	2.23765984608409
232549	A6NK89	236	2.43365136120734	2.21775798740614
232550	A6NK89	237	2.18302079245986	1.97574855561019
232551	A6NK89	238	2.47777032264138	2.19592353053297
232552	A6NK89	239	2.52678540260159	2.40509303480959
232553	A6NK89	24	1.86170497201618	1.94133082895564
232554	A6NK89	240	2.43324664625684	2.33648223389492
232555	A6NK89	241	2.37399332883896	2.24777623059582
232556	A6NK89	242	2.53011275652471	2.53903759723795
232557	A6NK89	243	2.20413606474399	2.21063809461301
232558	A6NK89	244	2.22282836241704	2.01280018787251
232559	A6NK89	245	2.16439429001267	2.00041398985377
232560	A6NK89	246	2.25004493333457	2.0831184405793
232561	A6NK89	247	1.90456376529057	1.74952106021041
232562	A6NK89	248	2.17226603904401	2.00801496813761
232563	A6NK89	249	2.2898499788032	2.12155428056728
232564	A6NK89	25	1.79526699921971	1.86354248770787
232565	A6NK89	250	2.31607283393398	2.14687512750939
232566	A6NK89	251	2.02399137566853	1.86484062506938
232567	A6NK89	252	2.17175649607338	2.00752295231761
232568	A6NK89	253	2.23870202827981	2.07216570635804
232569	A6NK89	254	2.133236096767	1.97032756950665
232570	A6NK89	255	1.93083669507518	1.77489025934906
232571	A6NK89	256	2.22283324259079	2.05684277178112
232572	A6NK89	257	2.25854696884157	2.09132802487878
232573	A6NK89	258	2.10658820998416	1.94459631106078
232574	A6NK89	259	2.13664646907783	1.9736206325567
232575	A6NK89	26	2.1045559146711	1.94630531814727
232576	A6NK89	260	2.20382172605398	2.03848520934313
232577	A6NK89	261	2.17221000613059	2.00796086263241
232578	A6NK89	262	2.04731651532916	1.88736343154124
232579	A6NK89	263	2.27295021069983	2.10523582708965
232580	A6NK89	264	2.21732610250111	2.05152506512394
232581	A6NK89	265	2.09761454439363	1.93593131970899
232582	A6NK89	266	2.12220021187013	1.95967129462923
232583	A6NK89	267	2.22627380927843	2.06016499058825
232584	A6NK89	268	2.17065258213587	2.00645701057673
232585	A6NK89	269	1.97152090961047	1.68438249279125
232586	A6NK89	27	1.83572392504147	1.73075842567215
232587	A6NK89	270	1.77923835417095	1.63922613355861
232588	A6NK89	271	2.15589831966	1.90979943749128
232589	A6NK89	272	2.50530393408672	2.18275044830814
232590	A6NK89	273	2.28230144465237	2.1292591856373
232591	A6NK89	274	2.32786736954647	2.19496817274772
232592	A6NK89	275	2.46758545775115	2.29838939901603
232593	A6NK89	276	2.25701531774011	2.23557450765304
232594	A6NK89	277	2.08673558599517	2.0575163341761
232595	A6NK89	278	2.20479524722205	1.95562777357045
232596	A6NK89	279	1.95502891814165	1.75849072511153
232597	A6NK89	28	2.4496272225127	2.23318431443512
232598	A6NK89	280	1.43328075266568	1.20840956534938
232599	A6NK89	281	1.42511799076421	1.20052758439418
232600	A6NK89	282	1.45020619773153	1.22475281255882
232601	A6NK89	283	1.25771933166939	1.03888706874041
232602	A6NK89	284	1.37239230757882	1.14961554803518
232603	A6NK89	285	1.39215803146681	1.16870137476044
232604	A6NK89	286	1.37522831962632	1.15235400754398
232605	A6NK89	287	1.43141642875796	1.20660937005858
232606	A6NK89	288	1.37509725650248	1.15222745270158
232607	A6NK89	289	1.37541611924368	1.15253534727008
232608	A6NK89	29	2.10105697659901	1.89660411363952
232609	A6NK89	290	1.41891038165596	1.19453350330261
232610	A6NK89	291	1.63403011596315	1.33781777111859
232611	A6NK89	292	1.58345845240314	1.45082609547935
232612	A6NK89	293	1.66885991377424	1.55500036476291
232613	A6NK89	294	1.57923072109085	1.43696334908951
232614	A6NK89	295	1.59826278503597	1.5958528539469
232615	A6NK89	296	1.50563024697904	1.4927709825184
232616	A6NK89	297	1.51126292182692	1.28232267507866
232617	A6NK89	298	1.45411264930311	1.27117611706546
232618	A6NK89	299	1.46560178901831	1.28227005579845
232619	A6NK89	3	0.388062667653873	0.222519983382898
232620	A6NK89	30	2.37245759674108	2.15866915302355
232621	A6NK89	300	1.47333286960795	1.2897352043237
232622	A6NK89	301	1.46354499316568	1.28028400917173
232623	A6NK89	302	1.47984586495822	1.29602416704635
232624	A6NK89	303	1.47092507229234	1.2874102299076
232625	A6NK89	304	1.48385609934522	1.29989645824457
232626	A6NK89	305	1.49779124024879	1.31335226113774
232627	A6NK89	306	1.49124352200589	1.30702976991313
232628	A6NK89	307	1.45839816766588	1.27531422307986
232629	A6NK89	308	1.42167514330003	1.23985438948883
232630	A6NK89	309	1.97312310539552	1.77307088450415
232631	A6NK89	31	2.42300812954393	2.20748085935984
232632	A6NK89	310	1.90953309692412	1.71166823160761
232633	A6NK89	311	1.96353516838812	1.76381275131293
232634	A6NK89	312	1.95747588000361	1.75796188904041
232635	A6NK89	313	1.99710912175569	1.79623183497951
232636	A6NK89	314	1.99502577128927	1.79422014715895
232637	A6NK89	315	1.91246292406015	1.7144972791735
232638	A6NK89	316	1.99768221670402	1.7967852167298
232639	A6NK89	317	2.01487444017213	1.81338606575481
232640	A6NK89	318	1.9673296549593	1.76747671594277
232641	A6NK89	319	2.0338860126604	1.83174368221965
232642	A6NK89	32	2.3694390669702	2.15575445399716
232643	A6NK89	320	2.02683128055437	1.82493161728685
232644	A6NK89	321	2.08727496697602	1.88329617464974
232645	A6NK89	322	2.03379608064762	1.83165684366911
232646	A6NK89	323	2.01350851785295	1.81206712814079
232647	A6NK89	324	2.04625682673228	1.84368896766249
232648	A6NK89	325	1.96383064944544	1.76409806847574
232649	A6NK89	326	1.99722009183472	1.79633898793338
232650	A6NK89	327	1.9823503258443	1.78198070898814
232651	A6NK89	328	1.98022821398877	1.77993159308449
232652	A6NK89	329	2.1122554401044	1.90741737478109
232653	A6NK89	33	2.15743010636203	1.95103813248522
232654	A6NK89	330	1.97193425181261	1.7719229248537
232655	A6NK89	331	2.03667523253974	1.83443695910733
232656	A6NK89	332	2.10043592680863	1.89600442658763
232657	A6NK89	333	2.11655619439236	1.91157019263857
232658	A6NK89	334	2.09102337618748	1.88691564687907
232659	A6NK89	335	2.00779250588711	1.80654773433777
232660	A6NK89	336	1.88243267856853	1.6855000076737
232661	A6NK89	337	2.10847401577312	1.83933019941551
232662	A6NK89	338	2.15121940508603	2.04244567652907
232663	A6NK89	339	2.2515001095909	2.16098737590845
232664	A6NK89	34	2.22212622797417	2.01350885067814
232665	A6NK89	340	2.28029481835334	2.15730074152809
232666	A6NK89	341	2.153338628816	2.17522366576948
232667	A6NK89	342	2.06500469319954	2.07629253436976
232668	A6NK89	343	2.29887923683736	2.08623508050363
232669	A6NK89	344	2.05258422567168	1.89244994430474
232670	A6NK89	345	2.03703493271699	1.8774355126191
232671	A6NK89	346	2.1256651304793	1.96301702770567
232672	A6NK89	347	1.98830758141901	1.83038427437838
232673	A6NK89	348	1.98140204331087	1.82371627150008
232674	A6NK89	349	2.05372031284071	1.89354695258918
232675	A6NK89	35	2.42654359066945	2.21089470844616
232676	A6NK89	350	2.16716553196465	2.003089907215
232677	A6NK89	351	2.10382126931655	1.94192454702925
232678	A6NK89	352	2.07958857603607	1.91852540477377
232679	A6NK89	353	2.16597170618734	2.00193714640264
232680	A6NK89	354	2.21101102954191	2.04542721670008
232681	A6NK89	355	1.98750128500283	1.82960571277468
232682	A6NK89	356	1.99815012491201	1.83988825615551
232683	A6NK89	357	2.01229910284463	1.85355054055712
232684	A6NK89	358	2.14638488883809	1.98302407222709
232685	A6NK89	359	1.85463624200654	1.70131093324413
232686	A6NK89	36	2.16874825359342	1.96196696049746
232687	A6NK89	360	2.07419502159759	1.91331737667272
232688	A6NK89	361	2.0267293560633	1.86748442499737
232689	A6NK89	362	1.99923332570774	1.84093419724085
232690	A6NK89	363	1.99233349858164	1.83427170889945
232691	A6NK89	364	2.05347541114223	1.89331047496719
232692	A6NK89	365	2.02728211398799	1.86801816927264
232693	A6NK89	366	1.95979853300095	1.80285587413903
232694	A6NK89	367	1.98879839321099	1.83085820333082
232695	A6NK89	368	1.98708050791377	1.82919940948636
232696	A6NK89	369	1.91757965097976	1.76208922823438
232697	A6NK89	37	2.35353791470983	2.07596444252385
232698	A6NK89	370	1.94481703083422	1.78838970249468
232699	A6NK89	371	1.64315117546241	1.34662508635481
232700	A6NK89	372	1.53755067718918	1.40649744614472
232701	A6NK89	373	1.57571466864611	1.46505910994868
232702	A6NK89	374	1.58006617817745	1.43777006830109
232703	A6NK89	375	1.56234054012641	1.5611662547709
232704	A6NK89	376	1.39251556307322	1.38354719343062
232705	A6NK89	377	1.56623042806207	1.33539942073537
232706	A6NK89	378	1.42234307242105	1.24049934332613
232707	A6NK89	379	1.57388668362934	1.42483735546414
232708	A6NK89	38	2.24034572482721	2.12850624809629
232709	A6NK89	380	1.52625659762408	1.37884563901818
232710	A6NK89	381	1.55921444605432	1.41066981039392
232711	A6NK89	382	1.56256651770478	1.41390657819731
232712	A6NK89	383	1.64127066365839	1.48990347569232
232713	A6NK89	384	1.58831155079043	1.43876603911527
232714	A6NK89	385	1.58128151484697	1.4319778208517
232715	A6NK89	386	1.73192173389835	1.57743634971524
232716	A6NK89	387	1.54460306232152	1.3965610259284
232717	A6NK89	388	1.78898071590017	1.63253262900042
232718	A6NK89	389	1.70578093025189	1.55219473186796
232719	A6NK89	39	2.10712745281103	2.0215808190436
232720	A6NK89	390	1.66715493772569	1.51489738801029
232721	A6NK89	391	1.70934295474551	1.55563423060131
232722	A6NK89	392	1.6609252866602	1.50888202315603
232723	A6NK89	393	1.86004257293286	1.70115011540198
232724	A6NK89	394	1.88967115208954	1.72975953699993
232725	A6NK89	395	1.69011253440065	1.53706529416185
232726	A6NK89	396	1.78356115291384	1.62729948698803
232727	A6NK89	397	1.91894765547715	1.75802899345616
232728	A6NK89	398	1.82680776788269	1.66905851410117
232729	A6NK89	399	1.73697564267312	1.58231641521181
232730	A6NK89	4	0.341173788310078	0.177243977729439
232731	A6NK89	40	2.00297554217278	1.88952063477607
232732	A6NK89	400	1.84903295842017	1.69051920726566
232733	A6NK89	401	1.9533054362773	1.79120494262615
232734	A6NK89	402	1.83765623140549	1.67953381448505
232735	A6NK89	403	1.87491555584678	1.71551150061567
232736	A6NK89	404	1.94851952116797	1.78658365240597
232737	A6NK89	405	1.69446182372573	1.54126497755857
232738	A6NK89	406	1.66080313526546	1.50876407349897
232739	A6NK89	407	1.90183171909733	1.74150180741243
232740	A6NK89	408	1.88808289516086	1.72822591259499
232741	A6NK89	409	1.72673634363253	1.57242932539996
232742	A6NK89	41	2.10145979426324	2.12512934832412
232743	A6NK89	410	1.94542220871228	1.71915705698131
232744	A6NK89	411	1.92322958863958	1.85956824853262
232745	A6NK89	412	1.84037138586598	1.80127061378095
232746	A6NK89	413	1.7414570646218	1.67426785742245
232747	A6NK89	414	1.79780226375419	1.86918700818585
232748	A6NK89	415	1.7979670326097	1.85571042166058
232749	A6NK89	416	1.80576000358383	1.64734810094079
232750	A6NK89	417	1.55582084212373	1.45004416515358
232751	A6NK89	418	1.64517982754361	1.53632939921501
232752	A6NK89	419	1.62320039434326	1.51510600987908
232753	A6NK89	42	2.02178295093852	2.03455752439834
232754	A6NK89	420	1.59549083621418	1.48834959923193
232755	A6NK89	421	1.565013121964	1.45892025090868
232756	A6NK89	422	1.55800557019731	1.45215374341595
232757	A6NK89	423	1.56848283143281	1.46227061004979
232758	A6NK89	424	1.53194877233974	1.42699324174432
232759	A6NK89	425	1.64634109128384	1.53745071805231
232760	A6NK89	426	1.46241185415037	1.35984823966437
232761	A6NK89	427	1.58880084774457	1.48188973156159
232762	A6NK89	428	1.75733165596449	1.64462345291585
232763	A6NK89	429	1.73228809407561	1.62044133413776
232764	A6NK89	43	2.14244213020461	1.93517906416375
232765	A6NK89	430	1.6040147526118	1.49658031176782
232766	A6NK89	431	1.54821786249754	1.44270271120211
232767	A6NK89	432	1.72832856186155	1.61661800106992
232768	A6NK89	433	1.63468020094889	1.52619093654082
232769	A6NK89	434	1.60684897059667	1.49931703892577
232770	A6NK89	435	1.56647790651695	1.46033465011439
232771	A6NK89	436	1.70944322703258	1.59838227996824
232772	A6NK89	437	1.56721243494025	1.46104391238535
232773	A6NK89	438	1.52300098442646	1.41835323793494
232774	A6NK89	439	1.57348472901154	1.46710045342037
232775	A6NK89	44	2.0153134929687	1.85646124233139
232776	A6NK89	440	1.56095285133429	1.45499964460377
232777	A6NK89	441	1.53293029683506	1.42794100396898
232778	A6NK89	442	1.51809277122426	1.41361385640565
232779	A6NK89	443	1.47544692548111	1.37243493338627
232780	A6NK89	444	0.603884615786104	0.547476878346717
232781	A6NK89	445	0.384780324929987	0.545580487538404
232782	A6NK89	446	0.708154821053669	0.750444094914156
232783	A6NK89	447	0.312746342751668	0.309488260003859
232784	A6NK89	448	0.313368794119775	0.310089300422309
232785	A6NK89	449	0.323419505020725	0.319794289109203
232786	A6NK89	45	2.0002600230776	1.84192557849313
232787	A6NK89	450	0.342337037060416	0.338061099908807
232788	A6NK89	451	0.292615962072544	0.290050319874142
232789	A6NK89	452	0.31292257894036	0.30965843405765
232790	A6NK89	453	0.302657621524335	0.299746568461699
232791	A6NK89	454	0.312126604712199	0.308889839581547
232792	A6NK89	455	0.293004491042668	0.290425484307459
232793	A6NK89	456	0.283901122291341	0.281635251296586
232794	A6NK89	457	0.266197859309615	0.264540941386377
232795	A6NK89	458	0.34191533014309	0.337653898776253
232796	A6NK89	459	0.306540623178789	0.303496003451825
232797	A6NK89	46	1.88929252568691	1.73477511745582
232798	A6NK89	460	0.31757482702609	0.314150655104059
232799	A6NK89	461	0.249187112753533	0.248115326869218
232800	A6NK89	462	0.292256537250442	0.289703258470559
232801	A6NK89	463	0.160488363858405	0.162467618657103
232802	A6NK89	464	0.275446485727694	0.2734714355217
232803	A6NK89	465	0.255366120452219	0.254081790376423
232804	A6NK89	466	0.149578475782145	0.15193300658848
232805	A6NK89	467	0.181157205214759	0.182425497608299
232806	A6NK89	468	0.237379020089681	0.236713406463205
232807	A6NK89	469	0.217656415429268	0.21766921575951
232808	A6NK89	47	1.99577248708286	1.83759240380627
232809	A6NK89	470	0.227479143033837	0.227154063270922
232810	A6NK89	471	0.28057577266499	0.278424286338809
232811	A6NK89	472	0.267103796998012	0.265415716823017
232812	A6NK89	473	0.290081660852429	0.287603193007914
232813	A6NK89	474	0.275252584863687	0.273284204418337
232814	A6NK89	475	0.270233730630336	0.268437987664531
232815	A6NK89	476	0.137051891449249	0.139837309036907
232816	A6NK89	477	0.257228152062867	0.255879772220102
232817	A6NK89	478	0.277484558902228	0.275439403489025
232818	A6NK89	479	0.286161301131132	0.283817684985776
232819	A6NK89	48	1.98206416933927	1.82435562185831
232820	A6NK89	480	0.290457770247736	0.287966365072304
232821	A6NK89	481	0.156927819731314	0.159029549368955
232822	A6NK89	482	0.374217313081952	0.368844764982173
232823	A6NK89	483	0.377008996728658	0.371540420889071
232824	A6NK89	484	0.627335213257704	0.6132559695094
232825	A6NK89	485	0.499071240491639	0.48940399357473
232826	A6NK89	486	0.67302381080595	0.657372980405006
232827	A6NK89	487	0.594212276110836	0.581272388103564
232828	A6NK89	488	0.670079549557062	0.654529995227807
232829	A6NK89	489	0.512769416176652	0.502630982328489
232830	A6NK89	49	1.89709670815986	1.74231085332135
232831	A6NK89	490	0.521948798412361	0.511494614128088
232832	A6NK89	491	0.675541941927168	0.659804493387957
232833	A6NK89	492	0.408350775342924	0.401804111674352
232834	A6NK89	493	0.468183390618988	0.459578617386839
232835	A6NK89	494	0.603143967068123	0.589896848656609
232836	A6NK89	495	0.379637147578761	0.374078169165692
232837	A6NK89	496	0.485845358187742	0.476633052354902
232838	A6NK89	497	0.454879146201556	0.446732009536777
232839	A6NK89	498	0.464343836351865	0.455871135290064
232840	A6NK89	499	0.380321589485503	0.374739067785424
232841	A6NK89	5	0.766650850056009	0.718044432186339
232842	A6NK89	50	1.9693522705981	1.81208098430403
232843	A6NK89	500	0.355857257984163	0.351116255151295
232844	A6NK89	501	0.308903768152402	0.305777861467683
232845	A6NK89	502	0.216429242708509	0.216484255064769
232846	A6NK89	503	0.254172212333644	0.252928950055161
232847	A6NK89	504	0.403498883185133	0.397119113870172
232848	A6NK89	505	0.365761797217636	0.360680100152615
232849	A6NK89	506	0.420990772397676	0.414009320801116
232850	A6NK89	507	0.356840569056548	0.352065742498732
232851	A6NK89	51	1.94878315244288	1.79221939829652
232852	A6NK89	52	1.87777332468578	1.72365215147861
232853	A6NK89	53	1.94777166638465	1.7912427051204
232854	A6NK89	54	1.90890895642494	1.75371678638511
232855	A6NK89	55	1.37635570258917	1.15464180230669
232856	A6NK89	56	1.40170228756384	1.17911652084698
232857	A6NK89	57	1.33189317313269	1.11170868547362
232858	A6NK89	58	1.37657946618121	1.15485786892632
232859	A6NK89	59	1.28001263643754	1.0616127244358
232860	A6NK89	6	0.995722043878749	0.623456304474915
232861	A6NK89	60	1.37220163526768	1.15063062570864
232862	A6NK89	61	1.38835116812948	1.16622465037684
232863	A6NK89	62	1.38375498353382	1.16178656436051
232864	A6NK89	63	1.35017861727539	1.12936515080116
232865	A6NK89	64	1.34786546959415	1.12713157028146
232866	A6NK89	65	1.38107234839507	1.1591962059342
232867	A6NK89	66	1.36422323146126	1.14292666133797
232868	A6NK89	67	1.36868235971969	1.1472324054518
232869	A6NK89	68	1.56475769874363	1.27212736303945
232870	A6NK89	69	1.33319989335815	1.21037506835438
232871	A6NK89	7	1.05453820754235	0.751187668116206
232872	A6NK89	70	1.59735259372367	1.48715192956456
232873	A6NK89	71	1.62054703030269	1.4780576599712
232874	A6NK89	72	1.58285855549253	1.58217768709119
232875	A6NK89	73	1.46379987732786	1.453578676297
232876	A6NK89	74	1.61564132330431	1.3843098818003
232877	A6NK89	75	1.449011599128	1.26744972300743
232878	A6NK89	76	1.40207395919673	1.2221266340228
232879	A6NK89	77	1.38012284492085	1.200930589503
232880	A6NK89	78	1.35142016175712	1.17321521512475
232881	A6NK89	79	1.38259115500948	1.20331399518664
232882	A6NK89	8	2.1849423156495	1.7859913138035
232883	A6NK89	80	1.39042091151833	1.21087442539784
232884	A6NK89	81	1.31550276470538	1.13853329705098
232885	A6NK89	82	1.3736761251537	1.19470562263008
232886	A6NK89	83	1.23109676662879	1.05703067852855
232887	A6NK89	84	1.40897934924285	1.22879449393208
232888	A6NK89	85	1.30170444453391	1.12520960855949
232889	A6NK89	86	1.47158870570012	1.28925022707372
232890	A6NK89	87	1.45217784119808	1.27050705335678
232891	A6NK89	88	2.38209444704145	2.26162996307233
232892	A6NK89	89	2.18167787184507	2.20861937636293
232893	A6NK89	9	2.0930420526517	1.71896264569042
232894	A6NK89	90	2.05508884107964	2.07274904043373
232895	A6NK89	91	2.18163817467166	1.90960293946646
232896	A6NK89	92	2.38244589819687	2.03906749800071
232897	A6NK89	93	2.36548063579141	2.18452623768298
232898	A6NK89	94	2.40203185082921	2.24153060100776
232899	A6NK89	95	2.50244354753801	2.30699748866763
232900	A6NK89	96	2.3583971124126	2.30841803395066
232901	A6NK89	97	2.29850955317155	2.23695478652723
232902	A6NK89	98	2.18878553049658	1.90424815494671
232903	A6NK89	99	2.25506907267938	2.10876379175187
232904	A6NK97	1	0.9874720302123	0.636074441304416
232905	A6NK97	10	2.04076556931433	1.56519230049323
232906	A6NK97	100	1.53811041676387	1.61440094809042
232907	A6NK97	101	1.65460085366177	1.51099714100021
232908	A6NK97	102	1.45825514675742	1.36544316352748
232909	A6NK97	103	1.50822104697043	1.41369034734131
232910	A6NK97	104	2.29292557744203	1.96078360854546
232911	A6NK97	105	2.311908784607	1.94762296651099
232912	A6NK97	106	2.0811407856945	1.86530497789748
232913	A6NK97	107	2.35619149372534	2.18900412442475
232914	A6NK97	108	1.86320927498638	1.68148853422347
232915	A6NK97	109	2.18574655017697	2.13344334267767
232916	A6NK97	11	1.95004545036513	1.78675414275788
232917	A6NK97	110	2.14287793869465	2.07841362887082
232918	A6NK97	111	2.45904609130357	2.0994795151325
232919	A6NK97	112	2.28079501031313	1.94907030608241
232920	A6NK97	113	2.39490429540692	2.02776361539784
232921	A6NK97	114	1.89193400968959	1.67794795790596
232922	A6NK97	115	1.73746879414501	1.69063643856729
232923	A6NK97	116	2.0053691413992	1.97103203590624
232924	A6NK97	117	1.77264366457733	1.71482093161497
232925	A6NK97	118	1.97199725961794	2.04782930592662
232926	A6NK97	119	1.62570786545513	1.69981581293213
232927	A6NK97	12	1.71182285967614	1.5252350131521
232928	A6NK97	120	1.93685816520571	1.78437600016984
232929	A6NK97	121	1.9497165836564	1.84082998908189
232930	A6NK97	122	2.43069913878967	2.20264522462651
232931	A6NK97	123	2.4612450217479	2.20064952792472
232932	A6NK97	124	2.14666764314106	2.03740501681892
232933	A6NK97	125	2.28122361779024	2.15369687599856
232934	A6NK97	126	2.4866875511038	2.13620607393427
232935	A6NK97	127	1.93458116799913	1.68140345670783
232936	A6NK97	128	1.96690026362136	1.68111997807829
232937	A6NK97	129	1.92201644193119	1.77829216232857
232938	A6NK97	13	1.61569692359727	1.5729276983564
232939	A6NK97	130	2.40147260699902	2.37114514973579
232940	A6NK97	131	2.18776435604395	2.18649841890568
232941	A6NK97	132	1.98136261160044	1.95570556885
232942	A6NK97	133	2.15087532098095	1.98872542023695
232943	A6NK97	134	1.95251982988948	1.79719291910371
232944	A6NK97	135	2.19039324030283	2.02688401058226
232945	A6NK97	136	2.15276104226225	1.99054627687904
232946	A6NK97	137	2.04486396080411	1.88636061626062
232947	A6NK97	138	2.15227965042514	1.99008144385586
232948	A6NK97	139	2.28633368729533	2.11952431850215
232949	A6NK97	14	1.79382547766854	1.73129333664654
232950	A6NK97	140	2.27062309655748	2.10435413732016
232951	A6NK97	141	2.27611168258468	2.10965392813356
232952	A6NK97	142	2.24902261435075	2.08349666390223
232953	A6NK97	143	2.56705742315461	2.32615595539008
232954	A6NK97	144	2.50056546684361	2.42379160984092
232955	A6NK97	145	2.45460108616799	2.40111873134837
232956	A6NK97	146	2.60811672007315	2.51786289827726
232957	A6NK97	147	2.45145269702376	2.50709987273979
232958	A6NK97	148	2.43624336614507	2.47877802149026
232959	A6NK97	149	2.39371704561171	2.22182728154069
232960	A6NK97	15	2.10099085110789	1.89654026271897
232961	A6NK97	150	2.42826312600293	2.29922292481454
232962	A6NK97	151	2.36094745420631	2.23422276316675
232963	A6NK97	152	2.08765951493102	1.9703353242513
232964	A6NK97	153	2.22867880299519	2.1065038608637
232965	A6NK97	154	2.27354641119132	2.14982812262415
232966	A6NK97	155	2.46343555473594	2.33318549983122
232967	A6NK97	156	2.03193110477323	1.9165238480831
232968	A6NK97	157	2.2642814050784	2.14088181221925
232969	A6NK97	158	2.27125783330609	2.14761826675385
232970	A6NK97	159	2.29500338411928	2.17054702316493
232971	A6NK97	16	2.22940214368823	2.02053449099231
232972	A6NK97	160	2.21114356459584	2.08957179586204
232973	A6NK97	161	2.1068759993023	1.98889080408382
232974	A6NK97	162	2.05789104633555	1.76778168793904
232975	A6NK97	163	1.96716760202173	1.76732023726765
232976	A6NK97	164	2.16067039143546	1.95416695892246
232977	A6NK97	165	1.86089946454413	1.66470748856149
232978	A6NK97	166	2.00946666670405	1.80816430772732
232979	A6NK97	167	2.28969138619029	2.07874991696467
232980	A6NK97	168	2.04989082903675	1.84719796832927
232981	A6NK97	169	2.16735612531035	1.96062271834673
232982	A6NK97	17	2.31764588192321	2.1057428399041
232983	A6NK97	170	2.17768557610959	1.97059685889622
232984	A6NK97	171	2.4098158007507	2.13030649382067
232985	A6NK97	172	2.37771033214518	2.26114581689282
232986	A6NK97	173	2.34304647158036	2.24938474562586
232987	A6NK97	174	2.34669663691586	2.22141848447079
232988	A6NK97	175	2.38353259974412	2.39749947348747
232989	A6NK97	176	2.14690295989469	2.15537368192099
232990	A6NK97	177	2.26324443627469	2.05182603822507
232991	A6NK97	178	2.27250580208015	2.10480670514307
232992	A6NK97	179	2.10293591383591	1.94106964581797
232993	A6NK97	18	2.08133404955161	1.87755961163824
232994	A6NK97	180	2.12606990909835	1.96340788283595
232995	A6NK97	181	2.15054427031129	1.98704038018179
232996	A6NK97	182	2.21447482496676	2.04877186522725
232997	A6NK97	183	1.96434486770018	1.80724582498505
232998	A6NK97	184	1.62031219030439	1.37674544512973
232999	A6NK97	185	1.66872688316665	1.39200391081266
233000	A6NK97	186	1.71686588249408	1.57899913688512
233001	A6NK97	187	2.23728159093002	2.02814290268519
233002	A6NK97	188	1.99659462752488	1.79573503821173
233003	A6NK97	189	2.04389320626641	1.84140665051026
233004	A6NK97	19	1.70800896536708	1.51707608422902
233005	A6NK97	190	2.34327883180026	2.13049407302782
233006	A6NK97	191	2.21556856052127	2.00717675247434
233007	A6NK97	192	2.13809488537961	1.93236800031822
233008	A6NK97	193	2.21191349395106	2.00364741210595
233009	A6NK97	194	2.2694890487614	2.05924249523815
233010	A6NK97	195	2.27350969735183	2.06312484241425
233011	A6NK97	196	2.24171435387075	2.03242318838989
233012	A6NK97	197	1.92211445535773	1.72381681915204
233013	A6NK97	198	2.39115560773043	2.17672399381116
233014	A6NK97	199	2.1675142015074	1.9607753570724
233015	A6NK97	2	0.901521356847834	0.482141935050775
233016	A6NK97	20	2.04253922812494	1.84009924622067
233017	A6NK97	200	2.34801933641619	2.07063569111159
233018	A6NK97	201	2.20936577815314	2.09859194303315
233019	A6NK97	202	2.44891076429542	2.35160754093566
233020	A6NK97	203	2.53459323401225	2.40285185441818
233021	A6NK97	204	2.33803646202431	2.3535683022281
233022	A6NK97	205	2.1552338086737	2.1634179679371
233023	A6NK97	206	2.40000071508363	2.18387820366712
233024	A6NK97	207	2.22910229617172	2.06289618379149
233025	A6NK97	208	2.14582609376986	1.98248449847267
233026	A6NK97	209	2.06343376470589	1.90292628320481
233027	A6NK97	21	2.05861791825466	1.85562486499001
233028	A6NK97	210	2.20317643824328	2.03786211800517
233029	A6NK97	211	2.30335805616664	2.13459770996107
233030	A6NK97	212	1.97250605090772	1.81512628154992
233031	A6NK97	213	2.19757031887851	2.03244883674093
233032	A6NK97	214	2.32388885556464	2.15442229529181
233033	A6NK97	215	2.29782499875157	2.12925497747714
233034	A6NK97	216	1.80279367690099	1.55294997239558
233035	A6NK97	217	1.81054006012522	1.52893902829827
233036	A6NK97	218	2.1431276733028	1.93722767147377
233037	A6NK97	219	2.08947858187101	1.88542399006866
233038	A6NK97	22	2.13249929567367	1.92696488651584
233039	A6NK97	220	1.89102244399869	1.69379430418111
233040	A6NK97	221	2.29244774797193	2.0814114660005
233041	A6NK97	222	2.14893789204911	1.94283803155248
233042	A6NK97	223	2.06012241400764	1.85707760941835
233043	A6NK97	224	2.14160599087252	1.93575833155181
233044	A6NK97	225	2.18730097335782	1.97988150775676
233045	A6NK97	226	2.03690421741167	1.83465806740638
233046	A6NK97	227	2.12730995797523	1.92195405055089
233047	A6NK97	228	2.21527926712809	1.94246158647022
233048	A6NK97	229	2.29148958480403	2.17789087246473
233049	A6NK97	23	2.23674427522774	2.02762406945405
233050	A6NK97	230	2.35685848400033	2.2627216553828
233051	A6NK97	231	2.25377729561828	2.13169536289523
233052	A6NK97	232	2.28243302922235	2.29987750447124
233053	A6NK97	233	2.22389037612001	2.22971290139145
233054	A6NK97	234	2.23498340647013	2.02453712530774
233055	A6NK97	235	2.30255773459883	2.13382491768419
233056	A6NK97	236	2.22158578181979	2.05563822090017
233057	A6NK97	237	2.07943018646009	1.91837246344871
233058	A6NK97	238	2.08210053498804	1.92095095789643
233059	A6NK97	239	2.25477135871985	2.08768228739031
233060	A6NK97	24	2.27116619822369	2.06086195447025
233061	A6NK97	240	2.25076573886928	2.08381445199867
233062	A6NK97	241	2.18245741153547	2.01785577996756
233063	A6NK97	242	2.10684202274565	1.94484139322493
233064	A6NK97	243	2.31024914357315	2.14125175920989
233065	A6NK97	244	2.17020907559075	2.00602875967534
233066	A6NK97	245	2.01414856643781	1.85533638669532
233067	A6NK97	246	1.81615319343154	1.56584995112038
233068	A6NK97	247	1.75760130293138	1.4778212472052
233069	A6NK97	248	1.57361920447801	1.44067982760624
233070	A6NK97	249	2.38774839039683	2.17343397721411
233071	A6NK97	25	2.34195906488458	2.06478387951007
233072	A6NK97	250	2.11983366244643	1.9147349230442
233073	A6NK97	251	1.74555832581167	1.55333382976624
233074	A6NK97	252	2.33091595293956	2.11855644984246
233075	A6NK97	253	2.2070317280272	1.99893356812714
233076	A6NK97	254	2.03335453284767	1.83123048413639
233077	A6NK97	255	2.20384211290068	1.99585366870277
233078	A6NK97	256	2.08688512206815	1.88291973954402
233079	A6NK97	257	2.42771575474732	2.14759072901011
233080	A6NK97	258	2.25477287787823	2.1424371390078
233081	A6NK97	259	2.50658106027977	2.40729410635513
233082	A6NK97	26	2.34787834570495	2.23233998477177
233083	A6NK97	260	2.36079208966428	2.23502908483609
233084	A6NK97	261	2.24814085496669	2.26676490512579
233085	A6NK97	262	2.12168234642926	2.13102060174878
233086	A6NK97	263	2.33415385234857	2.12029632729946
233087	A6NK97	264	2.2150442413286	2.04932169492629
233088	A6NK97	265	2.16215533231839	1.99825204734965
233089	A6NK97	266	2.1275721348841	1.9648584353789
233090	A6NK97	267	2.11454594321504	1.95228031587797
233091	A6NK97	268	2.13096815608943	1.96813764096973
233092	A6NK97	269	1.83499234400643	1.653948179459
233093	A6NK97	27	2.38351211005813	2.28845845568527
233094	A6NK97	270	1.9470949890347	1.78390517076822
233095	A6NK97	271	1.78294562818359	1.59391131580848
233096	A6NK97	272	1.82407650655559	1.7741394847783
233097	A6NK97	273	1.91494728078668	1.84824881776447
233098	A6NK97	274	2.30852600980144	1.90112371711792
233099	A6NK97	275	2.35074865569078	2.10373443202491
233100	A6NK97	276	2.54446588367787	2.3124986452418
233101	A6NK97	277	2.40166400978501	2.1431179709282
233102	A6NK97	278	2.27232712285057	2.15874208849477
233103	A6NK97	279	2.158233283684	2.0349371372237
233104	A6NK97	28	2.14627806456742	2.02789386751048
233105	A6NK97	280	2.10706776914108	1.76964437242107
233106	A6NK97	281	1.86643147772048	1.61439877368919
233107	A6NK97	282	1.81305592603698	1.53136835398996
233108	A6NK97	283	2.05999533933853	1.81719530747184
233109	A6NK97	284	2.031315252762	1.78950175240819
233110	A6NK97	285	2.03003294165338	1.78826354996411
233111	A6NK97	286	2.340529362684	2.08807958120013
233112	A6NK97	287	2.27262668960682	1.95807678615338
233113	A6NK97	288	2.17435905954425	2.02502977971421
233114	A6NK97	289	2.2360966101339	2.106354124382
233115	A6NK97	29	2.06846200860684	2.09326661347442
233116	A6NK97	290	2.5421368997719	2.37037643640406
233117	A6NK97	291	2.22169532749773	2.20146944691639
233118	A6NK97	292	2.19480761713904	2.1618709265982
233119	A6NK97	293	2.45635029332019	2.19852988274194
233120	A6NK97	294	2.35474555846838	2.14445799753279
233121	A6NK97	295	1.98181644771629	1.78435682294618
233122	A6NK97	296	2.05599074206787	1.85597968571028
233123	A6NK97	297	2.36032760754031	2.14984803646901
233124	A6NK97	298	1.91334633056316	1.65969985941065
233125	A6NK97	299	1.73877918310259	1.45964656664758
233126	A6NK97	3	2.05429156759502	1.57963967974176
233127	A6NK97	30	2.1839717126473	2.19116735160731
233128	A6NK97	300	2.32029217369702	1.9124851510125
233129	A6NK97	301	2.22858349042193	1.98577147810543
233130	A6NK97	302	2.29526057827723	2.07186545088749
233131	A6NK97	303	2.3656793861022	2.10837113867071
233132	A6NK97	304	2.17089419796908	2.06079823177113
233133	A6NK97	305	2.05074812233198	1.93114922757128
233134	A6NK97	306	1.89629748750686	1.61174658994819
233135	A6NK97	307	1.76865120946931	1.62900316320671
233136	A6NK97	308	1.94991152867563	1.75065773465917
233137	A6NK97	309	2.19119674514012	1.98364327361059
233138	A6NK97	31	2.27769286737425	2.06577747526732
233139	A6NK97	310	2.13653897372367	1.93086560858021
233140	A6NK97	311	2.28265979215447	2.00752437054017
233141	A6NK97	312	2.0412394880164	1.93624882523515
233142	A6NK97	313	2.28385240786369	2.19222682671215
233143	A6NK97	314	2.19555153735694	2.07547244187192
233144	A6NK97	315	2.2441728079173	2.26293335011412
233145	A6NK97	316	2.08918509844479	2.09964118718272
233146	A6NK97	317	2.13588194227164	1.92884453217882
233147	A6NK97	318	2.14484854715694	1.98154057730004
233148	A6NK97	319	1.88565374292646	1.73126150077017
233149	A6NK97	32	2.19269718749565	2.02774333029402
233150	A6NK97	320	1.98141763207282	1.82373132404312
233151	A6NK97	321	2.02800853572982	1.86871960371402
233152	A6NK97	322	1.93579581221179	1.77967879383006
233153	A6NK97	323	1.77269952117954	1.6221926542981
233154	A6NK97	324	1.6303774573277	1.47928121257561
233155	A6NK97	325	1.66781073768729	1.4839360020455
233156	A6NK97	326	1.46238280071	1.42608643331094
233157	A6NK97	327	1.60996741021028	1.5549587711335
233158	A6NK97	328	1.79474873059007	1.64051819989994
233159	A6NK97	329	1.73258705089195	1.74233517903053
233160	A6NK97	33	1.99349438899495	1.83539266725145
233161	A6NK97	330	1.86741200782353	1.89423288499516
233162	A6NK97	331	1.99203080934499	1.98307420662936
233163	A6NK97	332	1.8408946806977	1.97764892815907
233164	A6NK97	333	1.6585821643355	1.58498921134182
233165	A6NK97	334	1.60024510206798	1.49716794604347
233166	A6NK97	335	2.13441077581466	1.92881061596985
233167	A6NK97	336	1.96082747600323	1.7611981975543
233168	A6NK97	337	2.16095834790949	1.954445010331
233169	A6NK97	338	2.24629762953835	2.03684880951673
233170	A6NK97	339	2.03153296296055	1.82947157222248
233171	A6NK97	34	2.21313489051494	2.04747802155547
233172	A6NK97	340	2.06301447698469	1.85987019182875
233173	A6NK97	341	2.21431691950375	2.0059681651381
233174	A6NK97	342	2.12846778691748	1.92307205273966
233175	A6NK97	343	2.21489890527868	2.00653013189023
233176	A6NK97	344	2.43440263505621	2.15404759543358
233177	A6NK97	345	2.21232786016415	2.10145213597769
233178	A6NK97	346	2.28304135592228	2.19144367316278
233179	A6NK97	347	2.25061489878377	2.12864174551384
233180	A6NK97	348	2.45539271232744	2.46688775721516
233181	A6NK97	349	2.27935873575317	2.28327327219762
233182	A6NK97	35	2.19295844909661	2.02799560507405
233183	A6NK97	350	2.32149048591672	2.10806855265046
233184	A6NK97	351	2.038109870681	1.87847347509584
233185	A6NK97	352	2.2013576087724	2.03610585224326
233186	A6NK97	353	2.04685268600203	1.88691555691656
233187	A6NK97	354	2.2037116696585	2.03837893864411
233188	A6NK97	355	2.34157977934626	2.1715046904431
233189	A6NK97	356	2.29667894765514	2.12814834800236
233190	A6NK97	357	2.32410938475627	2.15463523876725
233191	A6NK97	358	2.27965631521997	2.11171125645405
233192	A6NK97	359	2.19011606746381	2.02525099507959
233193	A6NK97	36	2.07724221450227	1.91625975288453
233194	A6NK97	360	2.25265127567569	2.0856351305114
233195	A6NK97	361	1.90884576545529	1.60318037040006
233196	A6NK97	362	1.90744118472761	1.76366453874419
233197	A6NK97	363	1.82291196596437	1.70375336725518
233198	A6NK97	364	1.72859719046344	1.58119194244457
233199	A6NK97	365	1.87448696699271	1.86257553529309
233200	A6NK97	366	1.71609972624885	1.69600077744336
233201	A6NK97	367	1.70918489494595	1.47343657029839
233202	A6NK97	368	1.61457469794447	1.42611862631554
233203	A6NK97	369	2.10242091990489	1.89792114031391
233204	A6NK97	37	2.26263012066871	2.09527072531856
233205	A6NK97	370	2.21344350299899	2.00512479222834
233206	A6NK97	371	2.18336603149336	1.97608191918491
233207	A6NK97	372	2.11513958163609	1.91020230822633
233208	A6NK97	373	2.29274050986441	2.08169415753172
233209	A6NK97	374	2.07869668780337	1.875012969298
233210	A6NK97	375	2.18578967341246	1.9784221931852
233211	A6NK97	376	2.25556201828209	2.04579452378859
233212	A6NK97	377	2.53840416092545	2.25447169895499
233213	A6NK97	378	2.19992912038223	2.08947988540745
233214	A6NK97	379	2.38631470119461	2.29116464388843
233215	A6NK97	38	2.20118051440757	2.03593484953269
233216	A6NK97	380	2.18255244145126	2.06292048610007
233217	A6NK97	381	2.11326864595115	2.13653200164544
233218	A6NK97	382	2.25340213624009	2.25820952226915
233219	A6NK97	383	2.35283137419228	2.13833138372271
233220	A6NK97	384	1.91691452485563	1.76144698097708
233221	A6NK97	385	2.15799545467246	1.99423526028946
233222	A6NK97	386	2.14171740397077	1.97851713851066
233223	A6NK97	387	2.15734153739572	1.99360383632
233224	A6NK97	388	2.06620078263979	1.90559812184485
233225	A6NK97	389	2.03261096652574	1.87316372107516
233226	A6NK97	39	2.25702666210672	2.08986001333137
233227	A6NK97	390	2.08368830662344	1.92248411370112
233228	A6NK97	391	2.18405726551445	2.01940060250993
233229	A6NK97	392	1.93423759687183	1.77817417764967
233230	A6NK97	393	2.06951689818178	1.90880017035033
233231	A6NK97	394	2.05963900275456	1.89926205266729
233232	A6NK97	395	1.96598687171267	1.67903881355101
233233	A6NK97	396	2.25708983849875	2.04726979037067
233234	A6NK97	397	2.20888252519362	2.00072070196662
233235	A6NK97	398	1.97262788219249	1.77259269588344
233236	A6NK97	399	2.15913577774729	1.95268513254925
233237	A6NK97	4	1.97821695613282	1.44174604290699
233238	A6NK97	40	2.34583185129632	2.17561050052736
233239	A6NK97	400	1.95089869757583	1.75161094713368
233240	A6NK97	401	2.35517352839625	2.07754379471885
233241	A6NK97	402	2.16652096102419	2.05722089280335
233242	A6NK97	403	2.26399008295485	2.1730477218274
233243	A6NK97	404	2.43211358354873	2.30389727715626
233244	A6NK97	405	2.22974705768104	2.24900381376364
233245	A6NK97	406	2.21496866837498	2.22109808065025
233246	A6NK97	407	2.3595971595088	2.14486444099617
233247	A6NK97	408	2.33181034227231	2.16207130038598
233248	A6NK97	409	2.13433912017548	1.97139265135073
233249	A6NK97	41	2.22230879597812	2.0563363649714
233250	A6NK97	410	2.0679302408178	1.9072680904886
233251	A6NK97	411	2.10100058260873	1.93920088570236
233252	A6NK97	412	2.01000016213996	1.85133067832543
233253	A6NK97	413	2.12086070127283	1.95837786023231
233254	A6NK97	414	2.16121696213133	1.99734595502053
233255	A6NK97	415	2.03026876906202	1.8709020900212
233256	A6NK97	416	1.66736622676862	1.53184762808383
233257	A6NK97	417	1.89778371651967	1.77604969527298
233258	A6NK97	418	1.8163523028196	1.66592847312651
233259	A6NK97	419	1.56265260007085	1.56146758054379
233260	A6NK97	42	2.21813746718707	2.05230852066014
233261	A6NK97	420	1.53702227038525	1.52308318978597
233262	A6NK97	421	1.46396098269905	1.23664781798365
233263	A6NK97	422	1.96675378667091	1.76692065624917
233264	A6NK97	423	1.95322146925713	1.75385382060915
233265	A6NK97	424	2.13348138628103	1.92791319537955
233266	A6NK97	425	1.88925103142385	1.69208382427894
233267	A6NK97	426	2.20302714017022	1.99506672923081
233268	A6NK97	427	2.12139828045409	1.91624572165469
233269	A6NK97	428	1.90958428629344	1.7117176601759
233270	A6NK97	429	2.30963127929823	2.09800392187413
233271	A6NK97	43	2.14537502528806	1.89434165969503
233272	A6NK97	430	2.10439892319202	1.89983110466504
233273	A6NK97	431	2.21215059923857	2.00387636149625
233274	A6NK97	432	2.34941943757578	2.13642345555303
233275	A6NK97	433	2.3983544525445	2.11923939063027
233276	A6NK97	434	2.39533468206277	2.27816392817367
233277	A6NK97	435	2.41477840368191	2.3186492579967
233278	A6NK97	436	2.35982086290201	2.23409126612525
233279	A6NK97	437	2.27584103523138	2.29351226048633
233280	A6NK97	438	2.20354814189745	2.21007039501139
233281	A6NK97	439	2.40255185249145	2.18634158759345
233282	A6NK97	44	2.01939375389161	1.74120299637381
233283	A6NK97	440	2.23926041192718	2.07270488284357
233284	A6NK97	441	1.98970498147785	1.83173360696746
233285	A6NK97	442	2.21623382240737	2.05047035704834
233286	A6NK97	443	2.10099451844103	1.93919503012861
233287	A6NK97	444	2.2130283774582	2.04737517231218
233288	A6NK97	445	2.25491804162635	2.08782392472941
233289	A6NK97	446	2.18739999834601	2.02262835272913
233290	A6NK97	447	2.22381594435051	2.0577916707749
233291	A6NK97	448	2.22271851443869	2.05673199002357
233292	A6NK97	449	2.40886953838495	2.23647983067448
233293	A6NK97	45	2.09477860775318	1.95450687987603
233294	A6NK97	450	2.29885413793958	2.13024871655443
233295	A6NK97	451	1.97639447199954	1.72177847557811
233296	A6NK97	452	1.98721312281978	1.70073411987005
233297	A6NK97	453	2.41416258088771	2.383398616604
233298	A6NK97	454	2.00624867668901	2.01122647724958
233299	A6NK97	455	2.25496497169267	2.21989661320206
233300	A6NK97	456	2.73779489706157	2.53958805052748
233301	A6NK97	457	2.61584012057514	2.42182824848187
233302	A6NK97	458	2.42493244695621	2.23748737638118
233303	A6NK97	459	2.746873116139	2.54835399895758
233304	A6NK97	46	1.77367717021208	1.63081493353318
233305	A6NK97	460	2.58964583063138	2.39653498414756
233306	A6NK97	461	2.82611187639241	2.62486712120351
233307	A6NK97	462	2.47776252849324	2.28850022001955
233308	A6NK97	463	2.49604472523095	2.30615354964564
233309	A6NK97	464	2.81925363263621	2.55380896219261
233310	A6NK97	465	2.59694339702991	2.50098614135001
233311	A6NK97	466	2.29991479016807	2.23588509047904
233312	A6NK97	467	2.85969317489477	2.74491746860869
233313	A6NK97	468	2.8486424153741	2.87475893255806
233314	A6NK97	469	2.58968618558941	2.6110745363442
233315	A6NK97	47	2.36656700514958	2.01018150489782
233316	A6NK97	470	2.83006811541189	2.62730062897799
233317	A6NK97	471	2.60839878428034	2.45729410391354
233318	A6NK97	472	2.46700788698032	2.32076674060067
233319	A6NK97	473	2.4614349583136	2.31538550834791
233320	A6NK97	474	2.67619000637863	2.52275345798494
233321	A6NK97	475	2.70372925219573	2.54934541468676
233322	A6NK97	476	2.62882036636445	2.47701322876429
233323	A6NK97	477	2.65991558858875	2.50703884415383
233324	A6NK97	478	2.35810382739444	2.2156087396738
233325	A6NK97	479	2.37751817395505	2.23435527567419
233326	A6NK97	48	2.27046621405716	1.93909679756135
233327	A6NK97	480	2.14751555448307	2.03742789790242
233328	A6NK97	481	1.97453071672964	1.83890248689401
233329	A6NK97	482	1.88133650239714	1.88942604910413
233330	A6NK97	483	1.51729657586709	1.4485635344698
233331	A6NK97	484	1.47554673811459	1.37675892986855
233332	A6NK97	485	1.32338681732309	1.3703450754383
233333	A6NK97	486	1.9126080770558	1.7146374392273
233334	A6NK97	487	2.22215950627876	2.01354098428269
233335	A6NK97	488	2.23153530846292	2.02259427961917
233336	A6NK97	489	2.02197564243997	1.82024300237868
233337	A6NK97	49	2.41517793428105	2.04733988595766
233338	A6NK97	490	2.15389676048084	1.9476263258835
233339	A6NK97	491	1.98657245399381	1.78605760527234
233340	A6NK97	492	2.20689133458502	1.9987980039087
233341	A6NK97	493	2.44783336593296	2.16701633888867
233342	A6NK97	494	2.2510476556624	2.13884005619275
233343	A6NK97	495	2.24867896407476	2.15826327155523
233344	A6NK97	496	2.32244283826244	2.19799896282049
233345	A6NK97	497	2.33289603135774	2.34860469100134
233346	A6NK97	498	2.17269918196904	2.18028257103971
233347	A6NK97	499	2.34479110799002	2.13056768488574
233348	A6NK97	5	2.05776115799936	1.6803945348534
233349	A6NK97	50	1.58144701481441	1.44257685224999
233350	A6NK97	500	2.27104254553493	2.103393781385
233351	A6NK97	501	2.09614655214726	1.93451382314742
233352	A6NK97	502	2.07651953414958	1.91556193113678
233353	A6NK97	503	2.12568271208383	1.96303400454191
233354	A6NK97	504	1.95594415441981	1.79913407765182
233355	A6NK97	505	1.90727042028972	1.75213461226706
233356	A6NK97	506	1.76254983218046	1.52635251715919
233357	A6NK97	507	1.43980061653347	1.21470516032775
233358	A6NK97	508	2.01974216972794	1.71026218376528
233359	A6NK97	509	1.90300517076597	1.7593811138465
233360	A6NK97	51	1.4958830884849	1.3599561356442
233361	A6NK97	510	1.73044277586015	1.61446491266806
233362	A6NK97	511	1.77085099929558	1.62199231375516
233363	A6NK97	512	1.50138730756228	1.50230967852526
233364	A6NK97	513	1.61603482256412	1.59937788501455
233365	A6NK97	514	1.85046107849408	1.60985316575857
233366	A6NK97	515	1.35739137392705	1.17778183953053
233367	A6NK97	516	1.61865134037111	1.43005504126379
233368	A6NK97	517	1.6371375594778	1.44790537534085
233369	A6NK97	518	1.7827676965014	1.62653332372035
233370	A6NK97	519	1.55796444497917	1.40946280658967
233371	A6NK97	52	1.64743549741974	1.50629547707777
233372	A6NK97	520	1.53588995732105	1.38814763245896
233373	A6NK97	521	1.70915427348031	1.5554520395541
233374	A6NK97	522	1.78718786617672	1.63080144934012
233375	A6NK97	523	1.56189973565214	1.41326273197178
233376	A6NK97	524	1.5739061601931	1.4248561620772
233377	A6NK97	525	1.46432850284837	1.31904773366381
233378	A6NK97	526	1.5653350498806	1.41657987899268
233379	A6NK97	527	1.51556686769627	1.36852361214488
233380	A6NK97	528	1.52715640995976	1.37971449980068
233381	A6NK97	529	1.54588511597095	1.39779897976932
233382	A6NK97	53	1.77137856057411	1.56153934946627
233383	A6NK97	530	1.7375004445494	1.51838734140138
233384	A6NK97	531	1.67067978470108	1.61570559898921
233385	A6NK97	532	1.73981184374076	1.70417009737943
233386	A6NK97	533	1.60289627281087	1.54047325023252
233387	A6NK97	534	1.60484870897251	1.68287062870714
233388	A6NK97	535	1.58755633015859	1.65253738176183
233389	A6NK97	536	1.69909396349027	1.54435113658816
233390	A6NK97	537	1.52581571011518	1.4210711432886
233391	A6NK97	538	1.50439547369805	1.40038771560398
233392	A6NK97	539	1.55470311321878	1.44896488364956
233393	A6NK97	54	1.79041884097329	1.74176512095636
233394	A6NK97	540	1.55008411628658	1.44450476999059
233395	A6NK97	541	1.49441547491234	1.39075100669203
233396	A6NK97	542	1.52539207490246	1.42066208018975
233397	A6NK97	543	1.62808346097998	1.5198211098291
233398	A6NK97	544	1.53417474675775	1.42914264756815
233399	A6NK97	545	1.4978591281921	1.39407620591934
233400	A6NK97	546	1.54486873083622	1.43946878225874
233401	A6NK97	547	1.49347560964136	1.38984347070657
233402	A6NK97	548	1.50653895434877	1.40245746526357
233403	A6NK97	549	0.603312521747235	0.546924463076814
233404	A6NK97	55	1.62291783222838	1.6017362054551
233405	A6NK97	550	0.370873954812852	0.532152465780281
233406	A6NK97	551	0.726101024070598	0.767772988259953
233407	A6NK97	552	0.34180022745876	0.337542755369557
233408	A6NK97	553	0.36520687583648	0.360144266839
233409	A6NK97	554	0.36450005778622	0.359461761765572
233410	A6NK97	555	0.195795147970229	0.196559927524875
233411	A6NK97	56	1.83998456426571	1.77984545337085
233412	A6NK97	57	1.63221617700736	1.7197359406658
233413	A6NK97	58	1.57536969762506	1.65120916668349
233414	A6NK97	59	1.65071758503371	1.50807802276327
233415	A6NK97	6	2.23381108526661	1.87209916339972
233416	A6NK97	60	1.47258160012224	1.38010739314265
233417	A6NK97	61	1.61535100139788	1.51796584294482
233418	A6NK97	62	1.46592578397528	1.37368052234267
233419	A6NK97	63	2.08689085748381	1.75154814725327
233420	A6NK97	64	1.99534526181367	1.6631515174955
233421	A6NK97	65	2.25527106836811	1.84970062782352
233422	A6NK97	66	2.20100133947722	1.95913809211745
233423	A6NK97	67	2.37116559548743	2.14515950347375
233424	A6NK97	68	2.224716342958	1.97225691227749
233425	A6NK97	69	2.24642834333547	2.13373416968431
233426	A6NK97	7	2.26084770126392	1.86671491075491
233427	A6NK97	70	2.12196600032883	1.99991736816109
233428	A6NK97	71	1.85948105534449	1.538926367895
233429	A6NK97	72	1.96751230332941	1.64324158000856
233430	A6NK97	73	1.99812489487109	1.60836534247947
233431	A6NK97	74	2.0014148581075	1.77338257286375
233432	A6NK97	75	1.7711882049318	1.57278563629629
233433	A6NK97	76	1.700776256405	1.4733048341058
233434	A6NK97	77	1.98185484953633	1.88522704742081
233435	A6NK97	78	1.6401611844913	1.54165120063221
233436	A6NK97	79	2.03997923837519	1.71182916747143
233437	A6NK97	8	1.96242549516598	1.71906986997305
233438	A6NK97	80	1.77632458631483	1.50128152360998
233439	A6NK97	81	1.60710748966311	1.3378851206273
233440	A6NK97	82	1.9690245208664	1.68735300683327
233441	A6NK97	83	2.21136262258302	1.88202623884522
233442	A6NK97	84	2.32697384520469	1.96216982236117
233443	A6NK97	85	2.35073977858507	2.12563036202069
233444	A6NK97	86	1.80256709003379	1.73664551924704
233445	A6NK97	87	1.63230572354799	1.54074989812135
233446	A6NK97	88	1.993689026726	2.0302145171615
233447	A6NK97	89	1.85478460412554	1.88245241162401
233448	A6NK97	9	1.74895455444917	1.49930616953625
233449	A6NK97	90	1.89950945788124	1.90351582459731
233450	A6NK97	91	1.6270526307979	1.66214133865466
233451	A6NK97	92	1.88541742135179	1.88012808326134
233452	A6NK97	93	1.847398059248	1.98392860487839
233453	A6NK97	94	1.48304966114089	1.3467335752586
233454	A6NK97	95	1.75028365141584	1.54033948395923
233455	A6NK97	96	1.85180229735064	1.80020654772458
233456	A6NK97	97	1.68681052731444	1.66260055867306
233457	A6NK97	98	1.83909496202369	1.7781558769339
233458	A6NK97	99	1.46022584486215	1.5528311208103
233459	A6NKC0	1	0.228544832618346	0.149512361727815
233460	A6NKC0	10	1.61013793329935	1.28214107803151
233461	A6NKC0	100	1.44622839958632	1.31117888362077
233462	A6NKC0	101	1.45801401987268	1.32255910464935
233463	A6NKC0	102	1.42711736011908	1.29272522162092
233464	A6NKC0	103	1.46380240054836	1.32814837783873
233465	A6NKC0	104	1.47013807925044	1.33426612321351
233466	A6NKC0	105	1.45895826064935	1.32347086563279
233467	A6NKC0	106	1.42733218556049	1.29293265754252
233468	A6NKC0	107	1.41557204907086	1.28157704372446
233469	A6NKC0	108	1.42765122598881	1.2932407236861
233470	A6NKC0	109	1.40085726986242	1.26736842035887
233471	A6NKC0	11	1.89772946178999	1.49540427068183
233472	A6NKC0	110	1.43428804496564	1.29964925077657
233473	A6NKC0	111	1.39915972399944	1.26572926631712
233474	A6NKC0	112	1.43867286632267	1.30388324398196
233475	A6NKC0	113	1.4077612559202	1.2740349245739
233476	A6NKC0	114	1.43071390843992	1.29619805663823
233477	A6NKC0	115	1.35225240252781	1.22043545290422
233478	A6NKC0	116	1.41453595946812	1.28057659331132
233479	A6NKC0	117	1.43980136800886	1.30497292770738
233480	A6NKC0	118	1.44073701826983	1.30587639366985
233481	A6NKC0	119	1.35701228517354	1.22503160611994
233482	A6NKC0	12	1.80113084710344	1.56396886918306
233483	A6NKC0	120	1.32704425193297	1.19609440690743
233484	A6NKC0	121	1.36521695744654	1.23295405582265
233485	A6NKC0	122	1.43962762692543	1.30480516293275
233486	A6NKC0	123	1.42237080058179	1.28814193322818
233487	A6NKC0	124	1.45081294145703	1.31560572739613
233488	A6NKC0	125	1.44457087792167	1.3095783770335
233489	A6NKC0	126	1.44633366902354	1.31128053202229
233490	A6NKC0	127	1.4282174409375	1.29378746209352
233491	A6NKC0	128	1.44411647606668	1.30913960559679
233492	A6NKC0	129	1.46779584264607	1.33200445436526
233493	A6NKC0	13	1.88128873224252	1.66307992965361
233494	A6NKC0	130	1.43794439283698	1.30317982837217
233495	A6NKC0	131	1.46082402527546	1.32527245208445
233496	A6NKC0	132	1.34299198107247	1.21149356945482
233497	A6NKC0	133	1.45289080398601	1.31761211605216
233498	A6NKC0	134	1.42145996117753	1.28726242468386
233499	A6NKC0	135	1.44954026116796	1.31437682449273
233500	A6NKC0	136	1.44607941911748	1.31103502775038
233501	A6NKC0	137	1.41156794320844	1.27771067024313
233502	A6NKC0	138	1.39475657733387	1.26147757815325
233503	A6NKC0	139	1.44933594546615	1.31417953679894
233504	A6NKC0	14	1.84640712071348	1.59790729949224
233505	A6NKC0	140	1.45345500810773	1.31815691280061
233506	A6NKC0	141	1.39537498516226	1.2620747141208
233507	A6NKC0	142	1.36446769837399	1.23223056960418
233508	A6NKC0	143	1.43684376595261	1.30211706061707
233509	A6NKC0	144	1.43985768169458	1.30502730432692
233510	A6NKC0	145	1.40524127053459	1.27160162110915
233511	A6NKC0	146	1.44386189476558	1.30889378132909
233512	A6NKC0	147	1.45166726620706	1.31643066526527
233513	A6NKC0	148	1.43329950725293	1.29869471657367
233514	A6NKC0	149	1.45623920719992	1.3208453416051
233515	A6NKC0	15	1.7499118405765	1.64524334525672
233516	A6NKC0	150	1.30541628290529	1.17521039215437
233517	A6NKC0	151	1.46655999706835	1.33081111914064
233518	A6NKC0	152	1.41360130440727	1.2796740883163
233519	A6NKC0	153	1.35593963884051	1.22399585644715
233520	A6NKC0	154	1.41205305975076	1.2781790998499
233521	A6NKC0	155	1.4067082115025	1.27301810255392
233522	A6NKC0	156	1.44973710081581	1.31456689329227
233523	A6NKC0	157	1.48078877440728	1.34455045802558
233524	A6NKC0	158	1.48318066215988	1.34686007013243
233525	A6NKC0	159	1.50544719752778	1.36836068595666
233526	A6NKC0	16	1.72107090578341	1.60375878710245
233527	A6NKC0	160	1.47168552472726	1.33576033999022
233528	A6NKC0	161	1.42293167134134	1.28868351127474
233529	A6NKC0	162	1.40232144554677	1.26878223163971
233530	A6NKC0	163	1.47273489893216	1.3367736180446
233531	A6NKC0	164	1.41341124706603	1.27949056852702
233532	A6NKC0	165	1.44176954550273	1.30687340425078
233533	A6NKC0	166	1.4384596530065	1.30367736473205
233534	A6NKC0	167	1.3744835551311	1.24190190305265
233535	A6NKC0	168	1.42870771795532	1.29426087466685
233536	A6NKC0	169	1.43626612789796	1.30155929203326
233537	A6NKC0	17	1.83388991421034	1.49680984055627
233538	A6NKC0	170	1.42490006959608	1.29058420098533
233539	A6NKC0	171	1.41048453694017	1.27666453075305
233540	A6NKC0	172	1.42173333493747	1.2875263949914
233541	A6NKC0	173	1.31372829989451	1.18323649415259
233542	A6NKC0	174	1.43775561108753	1.30299754029715
233543	A6NKC0	175	1.44080111605973	1.30593828663761
233544	A6NKC0	176	1.42903263417508	1.29457461448765
233545	A6NKC0	177	1.44834135548018	1.31321915850758
233546	A6NKC0	178	1.45929060433031	1.32379177742656
233547	A6NKC0	179	1.40085872003292	1.26736982064672
233548	A6NKC0	18	1.68625414187228	1.39829028368961
233549	A6NKC0	180	1.43367214334398	1.29905453480778
233550	A6NKC0	181	1.4474471641094	1.31235572534123
233551	A6NKC0	182	1.46325854918265	1.32762323375652
233552	A6NKC0	183	1.43052409152502	1.29601476900516
233553	A6NKC0	184	1.45350863510836	1.31820869515108
233554	A6NKC0	185	1.45755029937177	1.32211133510752
233555	A6NKC0	186	1.429438392135	1.29496641527164
233556	A6NKC0	187	1.4333396911857	1.29873351826807
233557	A6NKC0	188	1.42478332846014	1.29047147548613
233558	A6NKC0	189	1.45949601635087	1.32399012372816
233559	A6NKC0	19	1.61375576186403	1.328285687524
233560	A6NKC0	190	1.45845702412339	1.32298687053415
233561	A6NKC0	191	1.446567493221	1.31150631318479
233562	A6NKC0	192	1.47335261193476	1.33737008308683
233563	A6NKC0	193	1.48504222585899	1.34865760015969
233564	A6NKC0	194	1.48225960419199	1.34597069452045
233565	A6NKC0	195	1.47413349842663	1.33812410881139
233566	A6NKC0	196	1.46964729397514	1.33379221986564
233567	A6NKC0	197	1.4552657474542	1.31990536672049
233568	A6NKC0	198	1.44043879470284	1.30558842833363
233569	A6NKC0	199	1.46553287847661	1.32981933115558
233570	A6NKC0	2	0.00277828063213463	-0.0684883204625591
233571	A6NKC0	20	1.70559982768089	1.41697052071592
233572	A6NKC0	200	1.41885645967347	1.28474847787033
233573	A6NKC0	201	1.42158150348163	1.28737978620166
233574	A6NKC0	202	1.42269172280615	1.28845181643819
233575	A6NKC0	203	1.40677234811586	1.2730800330097
233576	A6NKC0	204	1.4064530912404	1.27277175786428
233577	A6NKC0	205	1.43604726621209	1.30134795870507
233578	A6NKC0	206	1.45480332855427	1.31945885400744
233579	A6NKC0	207	1.45933826152581	1.32383779531999
233580	A6NKC0	208	1.45149660778265	1.31626587711301
233581	A6NKC0	209	1.3734023781035	1.24085791612229
233582	A6NKC0	21	1.67023430830162	1.38282149694393
233583	A6NKC0	210	1.3599499444673	1.22786821643466
233584	A6NKC0	211	1.48010252962015	1.34388781854055
233585	A6NKC0	212	1.40960245937773	1.27581279470684
233586	A6NKC0	213	1.47508146092697	1.33903946349943
233587	A6NKC0	214	1.45407599293859	1.31875653712744
233588	A6NKC0	215	1.33396766037928	1.2027796654238
233589	A6NKC0	216	1.43262295780081	1.29804143892559
233590	A6NKC0	217	1.3676574477967	1.23531059870525
233591	A6NKC0	218	1.43932386391012	1.30451184869298
233592	A6NKC0	219	1.44791158495512	1.31280417113756
233593	A6NKC0	22	1.65646356595152	1.36952443765778
233594	A6NKC0	220	1.47354141715591	1.33755239382618
233595	A6NKC0	221	1.40711015651631	1.2734062215487
233596	A6NKC0	222	1.4671237926556	1.3313555214073
233597	A6NKC0	223	1.43165551937109	1.29710727823702
233598	A6NKC0	224	1.43824698290161	1.30347201000816
233599	A6NKC0	225	1.39443933141225	1.26117124478931
233600	A6NKC0	226	1.5941133894136	1.38954113338506
233601	A6NKC0	227	1.54630025172607	1.50521309643256
233602	A6NKC0	228	1.65024223157357	1.62729013138472
233603	A6NKC0	229	1.56062480750592	1.50926447951272
233604	A6NKC0	23	1.66723761412731	1.37992788241792
233605	A6NKC0	230	1.49251252761411	1.58400721312189
233606	A6NKC0	231	1.47850092553943	1.55684189145592
233607	A6NKC0	232	1.57734315857889	1.43639693966679
233608	A6NKC0	233	1.44991853507316	1.35739331283731
233609	A6NKC0	234	1.40491388830217	1.31393672632572
233610	A6NKC0	235	1.42902372549768	1.33721723847368
233611	A6NKC0	236	1.42475108282197	1.3330915652512
233612	A6NKC0	237	1.34222863096124	1.25340770312286
233613	A6NKC0	238	1.43243274368167	1.34050899397586
233614	A6NKC0	239	1.41898398006795	1.32752283807006
233615	A6NKC0	24	1.68190125097327	1.39408712260513
233616	A6NKC0	240	1.40439797904498	1.31343856320533
233617	A6NKC0	241	1.47104820591467	1.37779616975912
233618	A6NKC0	242	1.41256112099769	1.32132091113886
233619	A6NKC0	243	1.45921912314296	1.36637398125852
233620	A6NKC0	244	1.44237543134394	1.35010967518445
233621	A6NKC0	245	1.43573287144278	1.34369560464476
233622	A6NKC0	246	1.37278093535917	1.28290907585784
233623	A6NKC0	247	1.40296723803749	1.31205703652245
233624	A6NKC0	248	1.34999010001329	1.26090219481466
233625	A6NKC0	249	1.42340432609822	1.33179113397855
233626	A6NKC0	25	1.39207775050999	1.16862385529089
233627	A6NKC0	250	1.42737416911336	1.33562442317873
233628	A6NKC0	251	1.42480683458247	1.33314539927452
233629	A6NKC0	252	1.42168781180209	1.33013366397578
233630	A6NKC0	253	1.44715579038445	1.35472560045229
233631	A6NKC0	254	1.37566225654396	1.28569128596987
233632	A6NKC0	255	1.39074026743066	1.30025064664777
233633	A6NKC0	256	1.45273474131873	1.36011264781993
233634	A6NKC0	257	1.42578883041492	1.33409361662336
233635	A6NKC0	258	1.44180097275322	1.34955497669805
233636	A6NKC0	259	1.42524145233098	1.33356506713423
233637	A6NKC0	26	1.38907221175469	1.16572170041789
233638	A6NKC0	260	1.40469180185834	1.3137222791641
233639	A6NKC0	261	1.36532304037523	1.27570771595798
233640	A6NKC0	262	1.39842489168777	1.30767093683553
233641	A6NKC0	263	1.47112781405834	1.37787303955882
233642	A6NKC0	264	1.44363078609206	1.35132184850717
233643	A6NKC0	265	1.39947720061654	1.30868704866577
233644	A6NKC0	266	1.40828212117035	1.3171890994367
233645	A6NKC0	267	1.45058574367639	1.35803757094103
233646	A6NKC0	268	1.40381846744109	1.31287898551823
233647	A6NKC0	269	1.46544333093068	1.37238409007171
233648	A6NKC0	27	1.39099240421048	1.16757584250235
233649	A6NKC0	270	1.35663390362914	1.26731746628801
233650	A6NKC0	271	1.45015462346509	1.35762128031099
233651	A6NKC0	272	1.4538033200694	1.3611444698262
233652	A6NKC0	273	1.45546841408542	1.36275228829272
233653	A6NKC0	274	1.44336683032044	1.35106697222999
233654	A6NKC0	275	1.40198078499246	1.31110451527927
233655	A6NKC0	276	1.36544246191599	1.275823029662
233656	A6NKC0	277	1.45474191520417	1.36205077936533
233657	A6NKC0	278	1.43813855865247	1.34601854153791
233658	A6NKC0	279	1.43510049332138	1.34308497893136
233659	A6NKC0	28	1.33097224921857	1.10962024802524
233660	A6NKC0	280	1.43802935751502	1.34591309667794
233661	A6NKC0	281	1.4372002633211	1.34511252148961
233662	A6NKC0	282	1.43351703362776	1.34155598674721
233663	A6NKC0	283	1.33464444820276	1.24608439946845
233664	A6NKC0	284	1.4338469549023	1.34187455945997
233665	A6NKC0	285	1.45098579775921	1.35842386404868
233666	A6NKC0	286	1.32621656443019	1.23794641624782
233667	A6NKC0	287	1.411654876845	1.32044583977962
233668	A6NKC0	288	1.46255855534587	1.36959854438338
233669	A6NKC0	289	1.43491353386405	1.34290445046564
233670	A6NKC0	29	1.37910173093405	1.15609418207409
233671	A6NKC0	290	1.43120460722555	1.33932310269613
233672	A6NKC0	291	1.47663212155777	1.38318801106059
233673	A6NKC0	292	1.4917366619372	1.39777298867538
233674	A6NKC0	293	1.49841778546251	1.4042242963359
233675	A6NKC0	294	1.44984942626541	1.35732658121962
233676	A6NKC0	295	1.41179515235775	1.32058129012513
233677	A6NKC0	296	1.44111376727572	1.34889140956827
233678	A6NKC0	297	1.45526575535883	1.36255660057786
233679	A6NKC0	298	1.32236497393822	1.2342273119457
233680	A6NKC0	299	1.42091877154116	1.32939107699804
233681	A6NKC0	3	0.10664384616571	0.0318044994578663
233682	A6NKC0	30	1.41787572014763	1.1935344318606
233683	A6NKC0	300	1.44074749632936	1.34853773753196
233684	A6NKC0	301	1.33230235851855	1.24382287248663
233685	A6NKC0	302	1.42320218248031	1.33159594365378
233686	A6NKC0	303	1.34231095528822	1.25348719567517
233687	A6NKC0	304	1.36294196241939	1.2734085418148
233688	A6NKC0	305	1.47712779490996	1.38366663434633
233689	A6NKC0	306	1.551173768013	1.45516558982889
233690	A6NKC0	307	1.52790097963433	1.43269333387074
233691	A6NKC0	308	1.51804414663318	1.42317555411292
233692	A6NKC0	309	1.48936909124748	1.39548685717826
233693	A6NKC0	31	1.38805963496016	1.1647439540244
233694	A6NKC0	310	1.47566445919532	1.3822536341421
233695	A6NKC0	311	1.42568096576881	1.33398946228239
233696	A6NKC0	312	1.45876461471377	1.36593510691352
233697	A6NKC0	313	1.34135842468737	1.25256743001916
233698	A6NKC0	314	1.41390406528282	1.32261766111234
233699	A6NKC0	315	1.33752688848019	1.24886769017881
233700	A6NKC0	316	1.48526167729393	1.39152072917553
233701	A6NKC0	317	1.37785117257166	1.28780490813
233702	A6NKC0	318	1.41988704780168	1.32839484227213
233703	A6NKC0	319	1.40323981591645	1.31232023832555
233704	A6NKC0	32	1.34936497134173	1.12738030120809
233705	A6NKC0	320	1.31440295115882	1.22653916513098
233706	A6NKC0	321	1.41739338180537	1.32598695286793
233707	A6NKC0	322	1.43251994637968	1.34059319709403
233708	A6NKC0	323	1.42012065174578	1.32862041075748
233709	A6NKC0	324	1.36964182625829	1.27987794516359
233710	A6NKC0	325	1.40688556485573	1.3158405815689
233711	A6NKC0	326	1.44459172400247	1.35224973227989
233712	A6NKC0	327	1.43110655920606	1.33922842731154
233713	A6NKC0	328	1.46097864571531	1.36807298014797
233714	A6NKC0	329	1.40956680399921	1.31842959201908
233715	A6NKC0	33	1.39594144827628	1.17235465040389
233716	A6NKC0	330	1.34563017727812	1.25669224377362
233717	A6NKC0	331	1.44040419022216	1.34820624039515
233718	A6NKC0	332	1.41304472634309	1.32178788153053
233719	A6NKC0	333	1.43747393447383	1.34537677896029
233720	A6NKC0	334	1.43508714160285	1.3430720864824
233721	A6NKC0	335	1.45446694003985	1.36178526273818
233722	A6NKC0	336	1.44482315218331	1.35247319984344
233723	A6NKC0	337	1.43441216589656	1.34242032844677
233724	A6NKC0	338	1.40136541421187	1.3105103118918
233725	A6NKC0	339	1.35999860692441	1.27056643123558
233726	A6NKC0	34	1.36625991746959	1.14369409857551
233727	A6NKC0	340	1.42325700780643	1.33164888311001
233728	A6NKC0	341	1.42117129329565	1.32963491256298
233729	A6NKC0	342	1.45631829177279	1.36357293206831
233730	A6NKC0	343	1.44121021071898	1.3489845355705
233731	A6NKC0	344	1.39390744145413	1.30330887689339
233732	A6NKC0	345	1.43255268661137	1.3406248111342
233733	A6NKC0	346	1.44941964229171	1.35691158086355
233734	A6NKC0	347	1.40627642156148	1.31525239145602
233735	A6NKC0	348	1.32197241785857	1.23384825892652
233736	A6NKC0	349	1.42674376121923	1.33501569992114
233737	A6NKC0	35	1.36997610530082	1.1472824577688
233738	A6NKC0	350	1.38747531347258	1.29709799988092
233739	A6NKC0	351	1.40675756237827	1.31571698209341
233740	A6NKC0	352	1.39492628557345	1.30429267502958
233741	A6NKC0	353	1.45416037805592	1.36148924580811
233742	A6NKC0	354	1.43358333319008	1.3416200057513
233743	A6NKC0	355	1.40665065893004	1.31561375588724
233744	A6NKC0	356	1.40251148040631	1.31161695594525
233745	A6NKC0	357	1.47303413816443	1.37971379033411
233746	A6NKC0	358	1.43574913086101	1.34371130477498
233747	A6NKC0	359	1.38547569208272	1.29516716104197
233748	A6NKC0	36	1.34230084884249	1.12055916889083
233749	A6NKC0	360	1.35952644257422	1.27011050829419
233750	A6NKC0	361	1.40616593848854	1.31514570875629
233751	A6NKC0	362	1.39694098118752	1.30623806957278
233752	A6NKC0	363	1.43014609961086	1.33830100540104
233753	A6NKC0	364	1.44728018963862	1.3548457206474
233754	A6NKC0	365	1.36041687130444	1.27097030824651
233755	A6NKC0	366	1.44268602208676	1.35040958229302
233756	A6NKC0	367	1.39599563343467	1.3053252396907
233757	A6NKC0	368	1.45673935493114	1.36397951158577
233758	A6NKC0	369	1.35933592309421	1.2699265422627
233759	A6NKC0	37	1.38342813243254	1.1602717649348
233760	A6NKC0	370	1.44151250059958	1.34927642734814
233761	A6NKC0	371	1.46806190278928	1.37491258885294
233762	A6NKC0	372	1.40049012669535	1.30966513232895
233763	A6NKC0	373	1.44041493277565	1.34821661342858
233764	A6NKC0	374	1.41936288843189	1.32788871282476
233765	A6NKC0	375	1.44987021293071	1.35734665286963
233766	A6NKC0	376	1.32638941403305	1.23811332020684
233767	A6NKC0	377	1.39604680757911	1.30537465355781
233768	A6NKC0	378	1.276037869744	1.18949375761981
233769	A6NKC0	379	1.43067578333096	1.33881246917329
233770	A6NKC0	38	1.42403848549265	1.19948521171515
233771	A6NKC0	380	1.37149754778759	1.28166983397875
233772	A6NKC0	381	1.36718549517431	1.27750610643334
233773	A6NKC0	382	1.47424461996828	1.38088263424255
233774	A6NKC0	383	1.44621192718498	1.35381420405823
233775	A6NKC0	384	1.43869250132713	1.34655342981036
233776	A6NKC0	385	1.43168662296586	1.33978853816161
233777	A6NKC0	386	1.34591655315511	1.25696876895416
233778	A6NKC0	387	1.33630509515612	1.24768792384141
233779	A6NKC0	388	1.42503834015649	1.33336894156909
233780	A6NKC0	389	1.42546875938862	1.33378455533209
233781	A6NKC0	39	1.59644507650302	1.301525573845
233782	A6NKC0	390	1.41141672636898	1.32021588115298
233783	A6NKC0	391	1.46085554121092	1.36795411016612
233784	A6NKC0	392	2.06272232221552	1.68632510250515
233785	A6NKC0	393	2.0176260782003	1.80462050409478
233786	A6NKC0	394	2.03582259330406	1.84390152854664
233787	A6NKC0	395	2.03021285908067	1.80699388788653
233788	A6NKC0	396	1.90459442531379	1.82620855206016
233789	A6NKC0	397	1.90738104572234	1.81526363119633
233790	A6NKC0	398	2.00822425523006	1.69675082671285
233791	A6NKC0	399	1.89686439868988	1.72376643582531
233792	A6NKC0	4	0.353888674821312	0.400503515237621
233793	A6NKC0	40	1.5430270026782	1.41178539815533
233794	A6NKC0	400	1.98813230304679	1.83360535543766
233795	A6NKC0	401	1.89131779405139	1.70863018243319
233796	A6NKC0	402	1.92024488208786	1.8770743444496
233797	A6NKC0	403	1.77538813583129	1.72356466201804
233798	A6NKC0	404	1.53410088860239	1.21315711971326
233799	A6NKC0	405	1.60913612011681	1.44745173990988
233800	A6NKC0	406	1.69075784948174	1.54797629160422
233801	A6NKC0	407	1.66814273071722	1.49464821400045
233802	A6NKC0	408	1.58908016376485	1.55881732619235
233803	A6NKC0	409	1.48578155341505	1.44543627175521
233804	A6NKC0	41	1.57888037816232	1.46811592606284
233805	A6NKC0	410	1.61562346705638	1.35492468015357
233806	A6NKC0	411	0.735764392709097	0.76591789907344
233807	A6NKC0	412	0.543517118383506	0.789954702858143
233808	A6NKC0	413	0.885414124606444	1.01270368697368
233809	A6NKC0	414	0.321802629904854	0.409330647216192
233810	A6NKC0	415	0.356852498296315	0.443174877695861
233811	A6NKC0	416	0.424472653499153	0.508469049194471
233812	A6NKC0	417	0.448874606798169	0.532031629298401
233813	A6NKC0	418	0.400700135858349	0.485514253554971
233814	A6NKC0	419	0.383645652959264	0.469046407128226
233815	A6NKC0	42	1.58094026806628	1.438614091432
233816	A6NKC0	420	0.444248701192807	0.527564844609326
233817	A6NKC0	421	0.408302641641643	0.492855249962692
233818	A6NKC0	422	0.418131211669783	0.502345738931231
233819	A6NKC0	423	0.324879906234987	0.412302072050187
233820	A6NKC0	424	0.419830584265476	0.503986656870127
233821	A6NKC0	425	0.405825702467596	0.490463512015083
233822	A6NKC0	426	0.375780514193298	0.461451811731264
233823	A6NKC0	427	0.405777359137179	0.490416831588255
233824	A6NKC0	428	0.440194505324789	0.523650104107751
233825	A6NKC0	429	0.322398798550275	0.409906308979456
233826	A6NKC0	43	1.56136295900374	1.56022230027559
233827	A6NKC0	430	0.37071530886945	0.456560838261905
233828	A6NKC0	431	0.413786056916549	0.498150047886238
233829	A6NKC0	432	0.375855259888639	0.461523986340088
233830	A6NKC0	433	0.362582999152886	0.44870826200383
233831	A6NKC0	434	0.397624154341432	0.482544078995482
233832	A6NKC0	435	0.388905853943379	0.474125668838639
233833	A6NKC0	436	0.427557404424194	0.51144769151385
233834	A6NKC0	437	0.409931336251219	0.494427921081792
233835	A6NKC0	438	0.3177653364528	0.405432227724875
233836	A6NKC0	439	0.361283612318334	0.44745357120101
233837	A6NKC0	44	1.69835507460172	1.67886650254625
233838	A6NKC0	440	0.385709664774033	0.471039421503962
233839	A6NKC0	441	0.378427420455005	0.464007670274834
233840	A6NKC0	442	0.426462366976515	0.510390320931193
233841	A6NKC0	443	0.403952888972491	0.488655119159913
233842	A6NKC0	444	0.409148109059823	0.493671635172598
233843	A6NKC0	445	0.393506755780012	0.478568309833299
233844	A6NKC0	446	0.430733917012825	0.514514939098648
233845	A6NKC0	447	0.35049945205796	0.437040362189626
233846	A6NKC0	448	0.402661896696654	0.487408534161564
233847	A6NKC0	449	0.438667300954816	0.522175432188597
233848	A6NKC0	45	1.50207886773944	1.27345453212864
233849	A6NKC0	450	0.518742241952738	0.599495972411788
233850	A6NKC0	451	0.394398597823827	0.479429474484339
233851	A6NKC0	452	0.438713543314243	0.522220083913189
233852	A6NKC0	453	0.485187779105076	0.567095708834353
233853	A6NKC0	454	0.532130890987667	0.612424081547282
233854	A6NKC0	455	0.54247615207096	0.622413488542049
233855	A6NKC0	456	0.557599229765487	0.63701636582932
233856	A6NKC0	457	0.528748394874275	0.60915793581516
233857	A6NKC0	458	0.545109266488021	0.624956029649909
233858	A6NKC0	459	0.572562638993517	0.651465066892016
233859	A6NKC0	46	1.42283594693148	1.24097526404408
233860	A6NKC0	460	0.523116358881921	0.603719629397968
233861	A6NKC0	461	0.509536135345741	0.590606535500136
233862	A6NKC0	462	0.534829435499118	0.615029802099073
233863	A6NKC0	463	0.424593886230545	0.508586111788175
233864	A6NKC0	464	0.450971863042147	0.534056744568545
233865	A6NKC0	47	1.69404939573655	1.5028595703709
233866	A6NKC0	48	1.49552473629307	1.31116371990261
233867	A6NKC0	49	1.38029835889028	1.19990087490125
233868	A6NKC0	5	0.697493769713399	0.416509575847625
233869	A6NKC0	50	1.46287144885254	1.27963363329249
233870	A6NKC0	51	1.61529176754562	1.42681103030919
233871	A6NKC0	52	1.58034557048572	1.39306690509669
233872	A6NKC0	53	1.35725000247618	1.17764533094474
233873	A6NKC0	54	1.43250837749509	1.25031498440015
233874	A6NKC0	55	1.39948080295138	1.21842348533494
233875	A6NKC0	56	1.44352905060456	1.26095657074199
233876	A6NKC0	57	1.34651278631566	1.16727745126005
233877	A6NKC0	58	1.37903345902604	1.19867948479328
233878	A6NKC0	59	1.53590877762253	1.35015863957506
233879	A6NKC0	6	0.585026585900548	0.378849360137523
233880	A6NKC0	60	2.64255631526069	2.39134677188891
233881	A6NKC0	61	2.45937871016239	2.18297920217701
233882	A6NKC0	62	2.47555166879259	2.33910794861547
233883	A6NKC0	63	2.14779650846307	2.00899115282429
233884	A6NKC0	64	1.71659881019559	1.58984286717444
233885	A6NKC0	65	1.78162221542979	1.79314171295351
233886	A6NKC0	66	1.70066753806483	1.70133600965079
233887	A6NKC0	67	1.43490991512368	1.30024972997729
233888	A6NKC0	68	1.41576708698019	1.28176537276131
233889	A6NKC0	69	1.39423823659876	1.2609770671924
233890	A6NKC0	7	1.70572870999152	1.37444374353562
233891	A6NKC0	70	1.44680452783966	1.31173519433709
233892	A6NKC0	71	1.43145225837334	1.2969110089678
233893	A6NKC0	72	1.39740596284158	1.26403583066224
233894	A6NKC0	73	1.41953297245899	1.28540172011306
233895	A6NKC0	74	1.43347311169301	1.29886234940517
233896	A6NKC0	75	1.44019443907032	1.30535247799414
233897	A6NKC0	76	1.4539876676589	1.31867125004192
233898	A6NKC0	77	1.45169851338482	1.31646083760926
233899	A6NKC0	78	1.44716267745059	1.31208102439395
233900	A6NKC0	79	1.46125984896189	1.3256932844005
233901	A6NKC0	8	1.65966115180723	1.32996080741126
233902	A6NKC0	80	1.45734028727843	1.32190854696546
233903	A6NKC0	81	1.37642522596957	1.24377678471095
233904	A6NKC0	82	1.4263910021949	1.292023848802
233905	A6NKC0	83	1.42686752593779	1.29248398118261
233906	A6NKC0	84	1.4672231044676	1.33145141711273
233907	A6NKC0	85	1.3428364707764	1.21134340836881
233908	A6NKC0	86	1.44031878288053	1.30547254465243
233909	A6NKC0	87	1.4629407736887	1.32731638903638
233910	A6NKC0	88	1.43786976944824	1.30310777186286
233911	A6NKC0	89	1.45333085613111	1.31803703137724
233912	A6NKC0	9	1.68429754603851	1.35374976419817
233913	A6NKC0	90	1.44098983031218	1.30612050953738
233914	A6NKC0	91	1.44761969189621	1.31252231855395
233915	A6NKC0	92	1.35729947317139	1.22530891548618
233916	A6NKC0	93	1.47653039719708	1.34043855956817
233917	A6NKC0	94	1.43685035020881	1.30212341838942
233918	A6NKC0	95	1.44907441895215	1.31392700621829
233919	A6NKC0	96	1.41766060759056	1.2835937604528
233920	A6NKC0	97	1.34172072183631	1.21026603872324
233921	A6NKC0	98	1.45694858632994	1.32153031966282
233922	A6NKC0	99	1.41762378594724	1.28355820539253
233923	A6NKC9	1	0.325424624190692	0.243059702852653
233924	A6NKC9	10	0.125682252771324	0.0501880270058039
233925	A6NKC9	100	2.24912019708558	1.92936048124043
233926	A6NKC9	101	2.10821052563445	1.83733566227418
233927	A6NKC9	102	2.12301448417043	1.94213745880653
233928	A6NKC9	103	2.05008511428492	1.89342712706284
233929	A6NKC9	104	2.12734997810644	1.93654338166577
233930	A6NKC9	105	1.98296245704299	1.93763457361225
233931	A6NKC9	106	1.95087864101603	1.89301868216246
233932	A6NKC9	107	2.34345209453693	1.9878616960599
233933	A6NKC9	108	2.25848408932422	1.92752683140431
233934	A6NKC9	109	2.44529996091143	2.07642578152815
233935	A6NKC9	11	0.102611553581588	0.0279109088156905
233936	A6NKC9	110	2.09400046659159	1.91412145922809
233937	A6NKC9	111	2.29472256378368	2.12964958965021
233938	A6NKC9	112	2.22810534057332	2.03383298262251
233939	A6NKC9	113	1.99745350069857	1.9516271574329
233940	A6NKC9	114	1.86118826813326	1.80641345963354
233941	A6NKC9	115	2.18802954897994	1.85949577134099
233942	A6NKC9	116	2.43564822744003	2.06710604633012
233943	A6NKC9	117	1.79742029426587	1.63885903852931
233944	A6NKC9	118	1.86461818916381	1.67225460566273
233945	A6NKC9	119	2.63628278208568	2.30922391377537
233946	A6NKC9	12	0.358498025011261	0.404954313980938
233947	A6NKC9	120	2.18376381343726	2.03411103088482
233948	A6NKC9	121	2.33595805629297	2.20278055777379
233949	A6NKC9	122	2.61874936521582	2.44435360257029
233950	A6NKC9	123	2.45908018466767	2.43068879030199
233951	A6NKC9	124	2.00552050039579	1.97909486780275
233952	A6NKC9	125	2.34750031586391	2.09342410363908
233953	A6NKC9	126	2.33925720084078	2.12950240513382
233954	A6NKC9	127	2.07632778802951	1.87561718229413
233955	A6NKC9	128	2.03110739147616	1.83195226731525
233956	A6NKC9	129	1.40617413451401	1.18223535487866
233957	A6NKC9	13	0.676078103490201	0.395830561152376
233958	A6NKC9	130	1.38499326983087	1.16178306507008
233959	A6NKC9	131	1.57249890568626	1.34283892197801
233960	A6NKC9	132	1.50477710165124	1.27744659814212
233961	A6NKC9	133	1.66473809430843	1.43190528662511
233962	A6NKC9	134	1.70382434265872	1.46964705452501
233963	A6NKC9	135	1.49759095797801	1.20607181824574
233964	A6NKC9	136	1.83527789693649	1.69398350836497
233965	A6NKC9	137	1.50769590572473	1.39938004195498
233966	A6NKC9	138	1.98641947939594	1.83014571516552
233967	A6NKC9	139	1.70922322378836	1.70299649914745
233968	A6NKC9	14	0.62531749577064	0.417754351866711
233969	A6NKC9	140	1.50949969543895	1.49650733051389
233970	A6NKC9	141	1.64932933157811	1.4156399058577
233971	A6NKC9	142	1.62503549384514	1.43621959398563
233972	A6NKC9	143	1.43337081343062	1.25114775444796
233973	A6NKC9	144	1.41843405003884	1.2367247826637
233974	A6NKC9	145	1.42141466083267	1.23960286704194
233975	A6NKC9	146	1.42726104731339	1.24524815076503
233976	A6NKC9	147	1.405874960445	1.22459769796024
233977	A6NKC9	148	1.29378569451102	1.11636405473519
233978	A6NKC9	149	2.01163055236125	1.7704941621415
233979	A6NKC9	15	2.06346803583507	1.70400941705067
233980	A6NKC9	150	2.08675534320532	1.84303482642209
233981	A6NKC9	151	2.2483238984556	1.99904578090229
233982	A6NKC9	152	2.12900353395896	1.88382977290363
233983	A6NKC9	153	2.02586452081577	1.78423851357914
233984	A6NKC9	154	2.10036710236744	1.85617837119011
233985	A6NKC9	155	2.21476938563581	1.90220964540816
233986	A6NKC9	156	2.06496372475889	1.91939740236759
233987	A6NKC9	157	2.18414366882357	2.05618824928752
233988	A6NKC9	158	2.13633964492686	1.97853770914829
233989	A6NKC9	159	2.01635884160055	2.0031960817507
233990	A6NKC9	16	2.06941045633646	1.70974743143663
233991	A6NKC9	160	1.95980058297094	1.93494761436499
233992	A6NKC9	161	2.07139337606877	1.82681463158357
233993	A6NKC9	162	1.844092065721	1.65136985492509
233994	A6NKC9	163	1.89569830298307	1.70120095182335
233995	A6NKC9	164	1.33277254238934	1.11135861509475
233996	A6NKC9	165	1.39611484832225	1.17252208587198
233997	A6NKC9	166	1.37230247281501	1.14952880338845
233998	A6NKC9	167	1.32155226415815	1.10052428960567
233999	A6NKC9	168	1.40013285679037	1.17640188374014
234000	A6NKC9	169	1.40808398445022	1.18407951020331
234001	A6NKC9	17	2.05635551779674	1.69714155389376
234002	A6NKC9	170	1.3809483857893	1.15787731608873
234003	A6NKC9	171	1.36249478378303	1.14005847715601
234004	A6NKC9	172	1.37838743619546	1.15540445749386
234005	A6NKC9	173	1.28079125113383	1.06116536523048
234006	A6NKC9	174	1.37184548793104	1.14908753777325
234007	A6NKC9	175	1.36758045351206	1.1449692111003
234008	A6NKC9	176	1.3431211270655	1.12135123135814
234009	A6NKC9	177	1.34145319950767	1.11974067681739
234010	A6NKC9	178	1.42226752395509	1.19777516733558
234011	A6NKC9	179	1.34587125653959	1.12400676246401
234012	A6NKC9	18	2.06871042427215	1.70907147892625
234013	A6NKC9	180	1.33799789918923	1.11640423118377
234014	A6NKC9	181	1.40273291137998	1.17891250220545
234015	A6NKC9	182	1.38504660784411	1.16183456837369
234016	A6NKC9	183	1.41443226263454	1.19020942166602
234017	A6NKC9	184	1.43400449095771	1.20910840864571
234018	A6NKC9	185	1.36396320251655	1.14147638553452
234019	A6NKC9	186	1.40174041595786	1.17795414642959
234020	A6NKC9	187	1.41643581426558	1.19214405555456
234021	A6NKC9	188	1.42642413510148	1.20178880025658
234022	A6NKC9	189	1.34172833478704	1.12000634805199
234023	A6NKC9	19	2.02338387428657	1.66530406195831
234024	A6NKC9	190	1.42752378784682	1.20285062738088
234025	A6NKC9	191	1.37021748757632	1.14751553702817
234026	A6NKC9	192	1.34917978647186	1.12720148628796
234027	A6NKC9	193	1.41424761647193	1.19003112692281
234028	A6NKC9	194	1.31674697334993	1.09588429016777
234029	A6NKC9	195	1.40068328035924	1.17693337395626
234030	A6NKC9	196	1.31256051438322	1.09184183612541
234031	A6NKC9	197	1.35449607689179	1.13233490808172
234032	A6NKC9	198	1.34128393682478	1.11957723639624
234033	A6NKC9	199	1.33595481436247	1.11443142395396
234034	A6NKC9	2	0.128597848222064	0.0530033324248782
234035	A6NKC9	20	2.07323267136023	1.71343817072165
234036	A6NKC9	200	1.61853188816808	1.32285264806407
234037	A6NKC9	201	1.5431042630174	1.41186000090983
234038	A6NKC9	202	1.54090748863516	1.43144921990627
234039	A6NKC9	203	1.50700778057425	1.36722471790656
234040	A6NKC9	204	1.52546779104848	1.52556184666657
234041	A6NKC9	205	1.39375109654075	1.38474022728095
234042	A6NKC9	206	1.50847712370925	1.27963270225162
234043	A6NKC9	207	1.30224586551146	1.12453321457448
234044	A6NKC9	208	1.38715777320281	1.20652434054043
234045	A6NKC9	209	1.3953264088023	1.21441199315145
234046	A6NKC9	21	2.07761878359738	1.71767341040375
234047	A6NKC9	210	1.3647728262751	1.18490938625202
234048	A6NKC9	211	1.37945328478168	1.19908486947195
234049	A6NKC9	212	1.34467295741169	1.16550090839907
234050	A6NKC9	213	1.3553029311165	1.1757652345312
234051	A6NKC9	214	1.24545577943996	1.06969658179465
234052	A6NKC9	215	1.34717487085625	1.16791676155755
234053	A6NKC9	216	1.36616146717089	1.18625026097388
234054	A6NKC9	217	1.37437196321698	1.19417833412476
234055	A6NKC9	218	1.27258423464726	1.09589187817462
234056	A6NKC9	219	1.34869706186119	1.16938659256034
234057	A6NKC9	22	2.08203169227028	1.7219345247835
234058	A6NKC9	220	1.34399644513367	1.16484766664638
234059	A6NKC9	221	1.39137386811016	1.21059541111265
234060	A6NKC9	222	1.39379367919391	1.21293198604985
234061	A6NKC9	223	1.37826134308416	1.19793392793121
234062	A6NKC9	224	1.4103643205081	1.22893263397154
234063	A6NKC9	225	1.34836828359506	1.16906912353901
234064	A6NKC9	226	1.33317568906581	1.1543991206423
234065	A6NKC9	227	1.38903746644379	1.20833937649345
234066	A6NKC9	228	1.3895836214618	1.20886674498741
234067	A6NKC9	229	1.39778413860936	1.21678518249179
234068	A6NKC9	23	2.30437943007917	1.87219816877536
234069	A6NKC9	230	1.37134859345447	1.19125896159174
234070	A6NKC9	231	1.36017279041736	1.18046758144849
234071	A6NKC9	232	1.3750727264565	1.19485499265953
234072	A6NKC9	233	1.36869690797381	1.18869848822378
234073	A6NKC9	234	1.38050419606581	1.20009963173344
234074	A6NKC9	235	1.26496432459766	1.08853407616884
234075	A6NKC9	236	1.36010749836195	1.1804045352953
234076	A6NKC9	237	1.36729703352191	1.18734676635528
234077	A6NKC9	238	1.39133027748202	1.21055331990566
234078	A6NKC9	239	1.38513344670575	1.2045696463953
234079	A6NKC9	24	2.20709414811488	1.9400997198337
234080	A6NKC9	240	1.42883902693575	1.24677185138025
234081	A6NKC9	241	1.29636644089875	1.11885602915804
234082	A6NKC9	242	1.42716245678042	1.24515295152822
234083	A6NKC9	243	1.68402072119494	1.49142342748521
234084	A6NKC9	244	1.70419158599086	1.51090045916769
234085	A6NKC9	245	1.6100380109236	1.41998555873294
234086	A6NKC9	246	1.66223090428988	1.47038313206361
234087	A6NKC9	247	1.76085427054013	1.50117824909224
234088	A6NKC9	248	1.70949940173793	1.61343030873803
234089	A6NKC9	249	1.68420938296275	1.61072063984625
234090	A6NKC9	25	2.24093890886829	1.99449072491244
234091	A6NKC9	250	1.6759056536145	1.57121167153211
234092	A6NKC9	251	1.70057414545614	1.73554372363907
234093	A6NKC9	252	1.59152320391846	1.61660820547773
234094	A6NKC9	253	1.69108843195828	1.49686137926084
234095	A6NKC9	254	1.56480376705663	1.41895849898205
234096	A6NKC9	255	1.56055553101689	1.41485639286127
234097	A6NKC9	256	0.610250639718265	0.553623925142808
234098	A6NKC9	257	0.396698084105338	0.557088302170598
234099	A6NKC9	258	0.6970165556102	0.739688961154387
234100	A6NKC9	259	0.275057432640829	0.273095765000099
234101	A6NKC9	26	2.50007960613894	2.21322668676179
234102	A6NKC9	260	0.30613775236497	0.3031069905025
234103	A6NKC9	261	0.275403847162492	0.273430263628788
234104	A6NKC9	262	0.285852998308226	0.283519987097743
234105	A6NKC9	263	0.252251503500426	0.251074309355523
234106	A6NKC9	264	0.18854635418732	0.189560476207445
234107	A6NKC9	265	0.269245924854078	0.267484160221089
234108	A6NKC9	266	0.295871281848911	0.293193663853808
234109	A6NKC9	267	0.243180567374637	0.24231539335964
234110	A6NKC9	268	0.30389314179697	0.300939589571002
234111	A6NKC9	269	0.281412235069918	0.279231976287992
234112	A6NKC9	27	2.40432538260312	2.26127829842022
234113	A6NKC9	270	0.283710792361177	0.281451468294844
234114	A6NKC9	271	0.292360611407143	0.289803752706572
234115	A6NKC9	272	0.266524861909852	0.26485669582078
234116	A6NKC9	273	0.284919100685513	0.282618213486655
234117	A6NKC9	274	0.134326148374712	0.137205325492414
234118	A6NKC9	275	0.292667201557119	0.290099796833834
234119	A6NKC9	276	0.291030002959951	0.288518914245498
234120	A6NKC9	277	0.272485135557975	0.27061194924473
234121	A6NKC9	278	0.263071902861875	0.261522510923097
234122	A6NKC9	279	0.279321712793526	0.277213363351849
234123	A6NKC9	28	2.21261880684002	2.06253031694448
234124	A6NKC9	280	0.278791664310505	0.276701547363714
234125	A6NKC9	281	0.26449053120289	0.262892341588425
234126	A6NKC9	282	0.299737712863066	0.296927098196992
234127	A6NKC9	283	0.277927408112842	0.275867019666763
234128	A6NKC9	284	0.290706142459238	0.288206193829346
234129	A6NKC9	285	0.316057331059155	0.312685357640363
234130	A6NKC9	286	0.206144380972832	0.206553169813717
234131	A6NKC9	287	0.267256940268188	0.265563592303585
234132	A6NKC9	288	0.239064573562805	0.238340980626768
234133	A6NKC9	289	0.236794344838442	0.236148842746798
234134	A6NKC9	29	2.38932622870353	2.01727216378955
234135	A6NKC9	290	0.172158856085624	0.173736671777011
234136	A6NKC9	291	0.256233029459594	0.254918879632303
234137	A6NKC9	292	0.265694847181194	0.264055231762072
234138	A6NKC9	293	0.198195382513455	0.198877599311226
234139	A6NKC9	294	0.273105577114104	0.271211048984287
234140	A6NKC9	295	0.270388104896074	0.268587051797139
234141	A6NKC9	296	0.271649410164459	0.269804970955398
234142	A6NKC9	297	0.290174795166469	0.287693123707645
234143	A6NKC9	298	0.234033744067593	0.233483200533609
234144	A6NKC9	299	0.259771607500128	0.258335738418663
234145	A6NKC9	3	0.0842480125555747	0.0101790329648055
234146	A6NKC9	30	2.36671910178886	2.03948054361609
234147	A6NKC9	300	0.266282161920368	0.26462234417387
234148	A6NKC9	301	0.262539727969615	0.261008641669496
234149	A6NKC9	302	0.225996951042722	0.225722855404399
234150	A6NKC9	303	0.289030712774823	0.286588395218565
234151	A6NKC9	304	0.282688162319921	0.280464014464058
234152	A6NKC9	305	0.218618689577272	0.218598389806212
234153	A6NKC9	306	0.25588200573022	0.254579930342449
234154	A6NKC9	307	0.289164464804045	0.286717546473957
234155	A6NKC9	308	0.283816676249463	0.281553710011681
234156	A6NKC9	309	0.235267623224267	0.23467463697771
234157	A6NKC9	31	2.17623067471378	1.85554449690588
234158	A6NKC9	310	0.230008072025648	0.22959600270161
234159	A6NKC9	311	0.276446974723065	0.274437509909585
234160	A6NKC9	312	0.288380578121287	0.285960623758445
234161	A6NKC9	313	0.228814639494486	0.228443621608606
234162	A6NKC9	314	0.294540153344949	0.291908323224765
234163	A6NKC9	315	0.199681515276299	0.20031261239565
234164	A6NKC9	316	0.286053348307556	0.283713445500445
234165	A6NKC9	317	0.193503056244484	0.19434667868239
234166	A6NKC9	318	0.266253299467429	0.264594474525444
234167	A6NKC9	319	0.215955775234845	0.216027073824476
234168	A6NKC9	32	2.2192854063699	1.89711824106765
234169	A6NKC9	320	0.262295822740003	0.260773126240051
234170	A6NKC9	321	0.153181160493755	0.15541176691829
234171	A6NKC9	322	0.295764388423732	0.293090447325913
234172	A6NKC9	323	0.294000543505924	0.291387274770115
234173	A6NKC9	324	0.272448466036654	0.270576541073798
234174	A6NKC9	325	0.283400523244095	0.281151871748805
234175	A6NKC9	326	0.265718870403753	0.264078428638935
234176	A6NKC9	327	0.240585450977175	0.23980954322359
234177	A6NKC9	328	0.18655876553327	0.187641256204815
234178	A6NKC9	329	0.238724368511366	0.238012477876268
234179	A6NKC9	33	2.51161419165835	2.17939156302837
234180	A6NKC9	330	0.271018858648892	0.269196109016637
234181	A6NKC9	331	0.247691153341027	0.246670825150136
234182	A6NKC9	332	0.16333357985769	0.165214965522112
234183	A6NKC9	333	0.283283540032455	0.281038912500776
234184	A6NKC9	334	0.195710908669632	0.196478585869808
234185	A6NKC9	335	0.259715183307108	0.258281255093024
234186	A6NKC9	336	0.285553712805357	0.283230996353891
234187	A6NKC9	337	0.273851753908252	0.27193155894791
234188	A6NKC9	338	0.288242231221124	0.285827035685504
234189	A6NKC9	339	0.275903408823989	0.273912641474595
234190	A6NKC9	34	2.45564259774029	2.12534526808312
234191	A6NKC9	340	0.242948565215546	0.242091371561431
234192	A6NKC9	341	0.292224635148783	0.289672453730602
234193	A6NKC9	342	0.197365396458336	0.19807616293975
234194	A6NKC9	343	0.301267122557942	0.298403899582753
234195	A6NKC9	344	0.27308139682146	0.271187700440201
234196	A6NKC9	345	0.295400420875927	0.292738999456339
234197	A6NKC9	346	0.306127682243988	0.303097266771395
234198	A6NKC9	347	0.281499240986258	0.279315989393342
234199	A6NKC9	348	0.255713958247081	0.254417663320863
234200	A6NKC9	349	0.288647171604603	0.286218047015872
234201	A6NKC9	35	2.09418783153869	1.77632374598571
234202	A6NKC9	350	0.252574882767832	0.251386565091727
234203	A6NKC9	351	0.361544800362589	0.356608158657708
234204	A6NKC9	352	0.304526799570137	0.301551450918977
234205	A6NKC9	353	0.141287928548165	0.143927635833428
234206	A6NKC9	354	0.277701049153328	0.275648446954553
234207	A6NKC9	355	0.260960512847659	0.259483748053135
234208	A6NKC9	356	0.252155105478078	0.250981227211828
234209	A6NKC9	357	0.264434275244874	0.262838020710877
234210	A6NKC9	358	0.283152547894652	0.280912426202644
234211	A6NKC9	359	0.261405141213211	0.259913082186817
234212	A6NKC9	36	2.30238779993758	1.97736209619156
234213	A6NKC9	360	0.260809845588193	0.259338263413987
234214	A6NKC9	361	0.280175812849594	0.278038084256003
234215	A6NKC9	362	0.286794723806667	0.284429319322956
234216	A6NKC9	363	0.270146933675572	0.268354176332941
234217	A6NKC9	364	0.264228144355894	0.262638980268336
234218	A6NKC9	365	0.243926936763607	0.24303608929325
234219	A6NKC9	366	0.239944697518477	0.239190830265967
234220	A6NKC9	367	0.282928861188299	0.280696433824
234221	A6NKC9	368	0.227379650933798	0.22705799347896
234222	A6NKC9	369	0.250772725499943	0.24964639804591
234223	A6NKC9	37	2.38050096525293	2.0527883414745
234224	A6NKC9	370	0.298611057892244	0.295839197664024
234225	A6NKC9	371	0.299332099920197	0.296535437441789
234226	A6NKC9	372	0.280463659767874	0.278316029877262
234227	A6NKC9	373	0.289581804969988	0.287120531061712
234228	A6NKC9	374	0.42510349501563	0.417980574861941
234229	A6NKC9	375	0.402973104902335	0.396611421196822
234230	A6NKC9	376	0.290689375132428	0.288190003261475
234231	A6NKC9	377	0.361758411619248	0.356814422159832
234232	A6NKC9	378	0.310030904959183	0.30686622726252
234233	A6NKC9	379	0.260426314694772	0.258967925134594
234234	A6NKC9	38	2.42441697714878	2.09519373974165
234235	A6NKC9	380	0.168381051169549	0.17008881499025
234236	A6NKC9	381	0.194073653550071	0.194897648703324
234237	A6NKC9	382	0.284567263693418	0.282278478908518
234238	A6NKC9	383	0.265012339850112	0.263396201172878
234239	A6NKC9	384	0.303968807456116	0.301012652498913
234240	A6NKC9	385	0.277086022867528	0.27505457621201
234241	A6NKC9	386	0.262570352195746	0.261038212490015
234242	A6NKC9	387	0.284158268034373	0.281883551795089
234243	A6NKC9	388	0.307431389330579	0.304356129219145
234244	A6NKC9	389	0.195750664529327	0.196516974215904
234245	A6NKC9	39	2.1515757906084	2.00985760200943
234246	A6NKC9	390	0.328136574712854	0.324349102042195
234247	A6NKC9	391	0.274421788019889	0.272481985147519
234248	A6NKC9	392	0.279890106804195	0.277762205866334
234249	A6NKC9	393	0.288220345318973	0.285805902609956
234250	A6NKC9	394	0.293098600383856	0.290516356495561
234251	A6NKC9	395	0.253437919198286	0.252219914978763
234252	A6NKC9	396	0.145166016560602	0.147672326199951
234253	A6NKC9	397	0.280827327258529	0.278667188010988
234254	A6NKC9	398	0.295274692489108	0.292617595847806
234255	A6NKC9	399	0.139295221160181	0.142003473169985
234256	A6NKC9	4	0.0991318449778233	0.0245508944877452
234257	A6NKC9	40	1.96615976546679	1.97133157962721
234258	A6NKC9	400	0.222718195597566	0.22255688189109
234259	A6NKC9	401	0.20354897155973	0.204047036741116
234260	A6NKC9	402	0.250928178639247	0.24979650394122
234261	A6NKC9	403	0.149815608855079	0.15216198280845
234262	A6NKC9	404	0.211676966352965	0.211895446499676
234263	A6NKC9	405	0.244980655390052	0.244053562330689
234264	A6NKC9	406	0.193403420776757	0.194250470454272
234265	A6NKC9	407	0.285553125505335	0.283230429255691
234266	A6NKC9	408	0.262519500184549	0.260989109675474
234267	A6NKC9	409	0.242585927434759	0.241741207717832
234268	A6NKC9	41	1.6764392894364	1.67794115916116
234269	A6NKC9	410	0.295680431544792	0.293009378377823
234270	A6NKC9	411	0.264164745642071	0.262577762329976
234271	A6NKC9	412	0.249068580853684	0.248000872204428
234272	A6NKC9	413	0.274706631321683	0.272757030470053
234273	A6NKC9	414	0.260981485129708	0.25950399893509
234274	A6NKC9	415	0.29034849044837	0.287860844256215
234275	A6NKC9	416	0.277828182797231	0.275771207482436
234276	A6NKC9	417	0.321144248531129	0.317597296407998
234277	A6NKC9	418	0.35414128804118	0.34945931077713
234278	A6NKC9	419	0.549969083166385	0.538551063091877
234279	A6NKC9	42	1.45577591399105	1.40142113750518
234280	A6NKC9	420	0.433612513036499	0.42619690149226
234281	A6NKC9	421	0.3422144212749	0.33794270183498
234282	A6NKC9	422	0.4187671474335	0.41186218361511
234283	A6NKC9	423	0.308803573265228	0.305681113062909
234284	A6NKC9	424	0.26715515174767	0.265465305082929
234285	A6NKC9	425	0.244170551832246	0.243271324542616
234286	A6NKC9	426	0.239847067231825	0.239096558245132
234287	A6NKC9	427	0.277678617851313	0.27562678723969
234288	A6NKC9	428	0.287244224009233	0.284863357713239
234289	A6NKC9	429	0.26201958251444	0.260506388066964
234290	A6NKC9	43	1.49065295859853	1.4350984889566
234291	A6NKC9	430	0.25923596856542	0.257818524278009
234292	A6NKC9	431	0.270820377885082	0.26900445555189
234293	A6NKC9	432	0.279676953436017	0.27755638450234
234294	A6NKC9	433	0.2520791910189	0.250907924042056
234295	A6NKC9	434	0.204903520507593	0.205354992202616
234296	A6NKC9	435	0.273618834544866	0.271706651495204
234297	A6NKC9	436	0.233625184855313	0.233088694854142
234298	A6NKC9	437	0.2090226172783	0.209332401159445
234299	A6NKC9	438	0.282439299740178	0.280223712206358
234300	A6NKC9	439	0.310872266986544	0.307678648297966
234301	A6NKC9	44	1.34639106797935	1.29579888814162
234302	A6NKC9	440	0.299841646316435	0.297027456569557
234303	A6NKC9	441	0.314008542989668	0.310707043346761
234304	A6NKC9	442	0.301909000120807	0.299023697977848
234305	A6NKC9	443	0.297891742747116	0.295144625368136
234306	A6NKC9	444	0.224960536134892	0.224722090875945
234307	A6NKC9	445	0.226737476802819	0.226437908717037
234308	A6NKC9	446	0.128437781234224	0.131519505151356
234309	A6NKC9	447	0.285208486586136	0.282897645152671
234310	A6NKC9	448	0.316402895143996	0.313019035085375
234311	A6NKC9	449	0.198382772010414	0.199058543024158
234312	A6NKC9	45	1.39232575514789	1.34015352371915
234313	A6NKC9	450	0.272854759785726	0.270968859216978
234314	A6NKC9	451	0.156939328223509	0.159040661994486
234315	A6NKC9	46	1.72132807315091	1.5934030663594
234316	A6NKC9	47	1.4183555848525	1.46269259582204
234317	A6NKC9	48	1.57588213033226	1.6365110059245
234318	A6NKC9	49	1.72756525634732	1.7514856991796
234319	A6NKC9	5	0.107931434029907	0.0330477971488012
234320	A6NKC9	50	1.39766154650204	1.57344204871477
234321	A6NKC9	51	1.62488169159567	1.77921063592951
234322	A6NKC9	52	1.83914946995164	1.77022084611996
234323	A6NKC9	53	1.54774266217731	1.53287565928913
234324	A6NKC9	54	1.61509625942157	1.59791244183308
234325	A6NKC9	55	1.46178072408844	1.44987062164774
234326	A6NKC9	56	1.56186941653247	1.54651648455516
234327	A6NKC9	57	1.47637903519392	1.46396678315539
234328	A6NKC9	58	2.54009957956487	2.12473166852416
234329	A6NKC9	59	2.24450763709936	2.00114786937525
234330	A6NKC9	6	0.0637215917082511	-0.00964132442771265
234331	A6NKC9	60	2.219904152289	1.99910111919913
234332	A6NKC9	61	2.45038965640313	2.19016756312628
234333	A6NKC9	62	2.45964158636375	2.33961334896604
234334	A6NKC9	63	2.04984958768152	1.93028160052446
234335	A6NKC9	64	2.33312174006765	1.98792258697627
234336	A6NKC9	65	2.40132335410049	2.09781608800987
234337	A6NKC9	66	1.85751336581508	1.6344309734706
234338	A6NKC9	67	2.05596000186973	1.84776191358309
234339	A6NKC9	68	2.00676284332491	1.76876615954482
234340	A6NKC9	69	1.87285767685609	1.77997913628398
234341	A6NKC9	7	0.0590553697770376	-0.0141470386502444
234342	A6NKC9	70	1.82343900655822	1.7186246711904
234343	A6NKC9	71	2.22067106337143	1.88630559353569
234344	A6NKC9	72	2.29142817407288	2.02924481539353
234345	A6NKC9	73	2.61577027701518	2.3641406969233
234346	A6NKC9	74	2.55022368537777	2.26935789411162
234347	A6NKC9	75	2.51969193825263	2.38038847332118
234348	A6NKC9	76	2.46222870275187	2.31126615826609
234349	A6NKC9	77	2.42027256413842	2.05486598724014
234350	A6NKC9	78	2.30480260928665	2.15743207305741
234351	A6NKC9	79	2.27192106345773	2.14739200884347
234352	A6NKC9	8	0.106332510545284	0.0315038730938369
234353	A6NKC9	80	2.13970275134307	1.98823084520297
234354	A6NKC9	81	2.11446484947485	2.10437317310722
234355	A6NKC9	82	1.80104575312387	1.7880993124176
234356	A6NKC9	83	2.20579110609677	1.96303509016065
234357	A6NKC9	84	2.4894992546934	2.22050268914666
234358	A6NKC9	85	2.55494654429615	2.30540916601467
234359	A6NKC9	86	2.62963841183187	2.34604092971032
234360	A6NKC9	87	2.5895460684248	2.44783977599368
234361	A6NKC9	88	2.37714104682946	2.22910532941933
234362	A6NKC9	89	2.3992062443061	2.03452430219297
234363	A6NKC9	9	0.111519720058243	0.0365126540781805
234364	A6NKC9	90	2.36073341809194	2.19338981664383
234365	A6NKC9	91	2.02166130243466	1.83449016256158
234366	A6NKC9	92	2.18107812856675	2.12893550444022
234367	A6NKC9	93	2.09523190354168	2.03240651189253
234368	A6NKC9	94	2.46864896157715	2.07828876373645
234369	A6NKC9	95	2.36589152783634	2.14090639293021
234370	A6NKC9	96	2.55246820635726	2.34277567578143
234371	A6NKC9	97	2.58473927152049	2.34244581883441
234372	A6NKC9	98	2.31520006003321	2.22269026156296
234373	A6NKC9	99	2.36586511061935	2.25797685882744
234374	A6NKD2	1	0.217571117628312	0.138916118250011
234375	A6NKD2	10	0.116107822141938	0.0409429356030797
234376	A6NKD2	100	1.59395603925164	1.45118214889082
234377	A6NKD2	101	1.52310199012503	1.52327742405967
234378	A6NKD2	102	1.43035122561754	1.4200813929089
234379	A6NKD2	103	1.42715582694995	1.20110867814721
234380	A6NKD2	104	1.40337924429076	1.222187828919
234381	A6NKD2	105	1.94328995824796	1.74426393160152
234382	A6NKD2	106	2.0182510660131	1.81664654313888
234383	A6NKD2	107	1.88682410556003	1.68974037929436
234384	A6NKD2	108	1.99570268353776	1.79487377512401
234385	A6NKD2	109	2.02868141023636	1.82671810660188
234386	A6NKD2	11	0.0784093931779063	0.00454124917361146
234387	A6NKD2	110	2.01086268735639	1.80951230835843
234388	A6NKD2	111	1.94443760716457	1.74537210393501
234389	A6NKD2	112	2.17249167310187	1.96558161465852
234390	A6NKD2	113	1.9239782489636	1.72561650238221
234391	A6NKD2	114	1.98813092067128	1.78756246414479
234392	A6NKD2	115	2.08623969805813	1.88229651669171
234393	A6NKD2	116	2.13640822112409	1.93073935358072
234394	A6NKD2	117	1.89504048285315	1.69767413139039
234395	A6NKD2	118	2.05417290746315	1.85133275273349
234396	A6NKD2	119	2.13805883538432	1.93233319036299
234397	A6NKD2	12	0.0971378374479146	0.0226254764043819
234398	A6NKD2	120	2.10947799972024	1.90473547220003
234399	A6NKD2	121	1.68053580406076	1.49054793887705
234400	A6NKD2	122	2.08713085980324	1.88315702444481
234401	A6NKD2	123	1.99744596933889	1.79655709575125
234402	A6NKD2	124	1.9795430107108	1.77926995928301
234403	A6NKD2	125	1.99417196868943	1.79339571347919
234404	A6NKD2	126	2.29337857792301	2.01787445379758
234405	A6NKD2	127	2.00493878267177	1.90119678382556
234406	A6NKD2	128	2.12547670835715	2.03929890080348
234407	A6NKD2	129	2.19861931725887	2.07843469693383
234408	A6NKD2	13	0.0676193982967174	-0.00587759376054239
234409	A6NKD2	130	2.16849951764463	2.18986305357152
234410	A6NKD2	131	1.90854873974242	1.92521831949456
234411	A6NKD2	132	2.1047722830481	1.89880497639087
234412	A6NKD2	133	1.82418309647394	1.67190530852893
234413	A6NKD2	134	1.94963882231169	1.79304563501533
234414	A6NKD2	135	1.90951309409348	1.75430014305473
234415	A6NKD2	136	1.96646673554517	1.8092947052716
234416	A6NKD2	137	1.90578610369732	1.75070135288084
234417	A6NKD2	138	1.94449431048724	1.7880780830135
234418	A6NKD2	139	1.95847896266038	1.80158169409813
234419	A6NKD2	14	0.110205065770295	0.0352432209885763
234420	A6NKD2	140	1.94594726587382	1.78948105994998
234421	A6NKD2	141	2.05439286715557	1.89419637252388
234422	A6NKD2	142	2.00171368857829	1.84332924111737
234423	A6NKD2	143	2.0361639887339	1.87659452718174
234424	A6NKD2	144	1.93293740974743	1.7769187140852
234425	A6NKD2	145	2.0831273629113	1.92194246521138
234426	A6NKD2	146	1.97521610686119	1.81774311757559
234427	A6NKD2	147	1.99369653185162	1.83558785684116
234428	A6NKD2	148	2.14417509787246	1.9808902931807
234429	A6NKD2	149	1.86489457761165	1.7112164048048
234430	A6NKD2	15	0.0936021520090643	0.0192114107206086
234431	A6NKD2	150	1.9451744610058	1.7887348378593
234432	A6NKD2	151	2.0661484530533	1.90554759228033
234433	A6NKD2	152	2.08267806748347	1.92150862455203
234434	A6NKD2	153	2.01117208970834	1.85246229417878
234435	A6NKD2	154	1.9762076658576	1.81870056913672
234436	A6NKD2	155	1.79647822795051	1.54685176091372
234437	A6NKD2	156	1.8131570537974	1.53146600317919
234438	A6NKD2	157	1.69012284600277	1.55317600167019
234439	A6NKD2	158	2.26081816197102	1.91949273734499
234440	A6NKD2	159	2.26171504205687	1.92035876674057
234441	A6NKD2	16	0.114540304427653	0.0394293370294499
234442	A6NKD2	160	2.20950565707735	1.80550944540817
234443	A6NKD2	161	2.06432452509537	1.82716265770204
234444	A6NKD2	162	2.28020914395353	2.05733175259763
234445	A6NKD2	163	2.1925184389019	1.94116654487108
234446	A6NKD2	164	2.05127351661034	1.94529223714586
234447	A6NKD2	165	2.14401959281262	2.02121236586521
234448	A6NKD2	166	1.64874494641246	1.41646226762597
234449	A6NKD2	167	1.8215995268091	1.51893520929854
234450	A6NKD2	168	1.62792301533361	1.49376117583941
234451	A6NKD2	169	1.6806661780243	1.56640051964852
234452	A6NKD2	17	0.056424746468699	-0.0166871743380089
234453	A6NKD2	170	1.7212172200044	1.57406582663839
234454	A6NKD2	171	1.59976279496627	1.59730126685492
234455	A6NKD2	172	1.54495361038614	1.53074170924187
234456	A6NKD2	173	1.7893640346909	1.55085772506229
234457	A6NKD2	174	1.4090676603874	1.22768057608965
234458	A6NKD2	175	2.68584235071896	2.3234240113025
234459	A6NKD2	176	2.62902677958199	2.26856277008705
234460	A6NKD2	177	3.06975687775467	2.6296969044984
234461	A6NKD2	178	2.86856132053601	2.59726246383098
234462	A6NKD2	179	2.93025800841667	2.67854735137654
234463	A6NKD2	18	0.123637087209986	0.0482132106140863
234464	A6NKD2	180	2.86669660319987	2.58568144896555
234465	A6NKD2	181	2.96096734855034	2.81722159108152
234466	A6NKD2	182	2.67719719232717	2.52957681258861
234467	A6NKD2	183	2.93748202043119	2.56502118784562
234468	A6NKD2	184	2.28298287236656	1.83617140922241
234469	A6NKD2	185	2.08713629626463	1.64706152195497
234470	A6NKD2	186	2.37751019387945	1.86301137638863
234471	A6NKD2	187	2.46182751928576	2.10626880698735
234472	A6NKD2	188	2.43314503564858	2.10028336651773
234473	A6NKD2	189	2.44553552284922	2.08075677949685
234474	A6NKD2	19	0.0986995695782089	0.0241334884053074
234475	A6NKD2	190	2.25614889198906	2.03839673144636
234476	A6NKD2	191	2.19216109041411	1.962974280952
234477	A6NKD2	192	2.16553515707507	1.72137699006279
234478	A6NKD2	193	1.91351705418741	1.73984627682393
234479	A6NKD2	194	1.90398760361839	1.75235504746814
234480	A6NKD2	195	1.91526709635744	1.73175568173666
234481	A6NKD2	196	1.81488993188242	1.77534337139421
234482	A6NKD2	197	1.72608631994779	1.67595871950233
234483	A6NKD2	198	2.01045202365158	1.63585278654433
234484	A6NKD2	199	2.03516657768628	1.82155764921332
234485	A6NKD2	2	0.086173124299282	0.0120379251245553
234486	A6NKD2	20	0.0379266424344757	-0.0345489845273919
234487	A6NKD2	200	2.21752767399791	2.01935635655472
234488	A6NKD2	201	2.18799291183823	1.95934665597629
234489	A6NKD2	202	1.8817265636162	1.80412729420132
234490	A6NKD2	203	2.08572616773497	1.98747407566666
234491	A6NKD2	204	2.02830084971333	1.71613683077283
234492	A6NKD2	205	2.15104447257459	1.87869621622563
234493	A6NKD2	206	1.8154323210356	1.58749042886894
234494	A6NKD2	207	1.96610385312864	1.6685433700113
234495	A6NKD2	208	2.19276691452871	2.04925015827849
234496	A6NKD2	209	2.13430445494953	2.01450910714001
234497	A6NKD2	21	0.125106501587688	0.0496320803888216
234498	A6NKD2	210	2.15398826574645	2.00202496952289
234499	A6NKD2	211	2.17937950353467	2.16705490671521
234500	A6NKD2	212	1.80739757042837	1.79423264126258
234501	A6NKD2	213	2.09988771041593	1.86077453694056
234502	A6NKD2	214	1.84989709223114	1.66342091442612
234503	A6NKD2	215	2.05568103278047	1.74396184150869
234504	A6NKD2	216	2.09955065577736	1.78632244655234
234505	A6NKD2	217	2.17671804661522	1.79639962624345
234506	A6NKD2	218	2.31472840114545	2.09150316458003
234507	A6NKD2	219	2.24528456186055	2.04615846889732
234508	A6NKD2	22	0.0648419565169475	-0.00855949768921141
234509	A6NKD2	220	2.26184034245323	2.03065389839305
234510	A6NKD2	221	1.99568239468816	1.91416329685407
234511	A6NKD2	222	1.98791895130553	1.89303121104753
234512	A6NKD2	223	2.02076394901548	1.70885918278078
234513	A6NKD2	224	1.82224835500188	1.58180991606955
234514	A6NKD2	225	1.89196109986756	1.61763382789685
234515	A6NKD2	226	2.08169382641672	1.70464402894334
234516	A6NKD2	227	1.91871081805099	1.70910771000779
234517	A6NKD2	228	2.05121126236714	1.85876086144711
234518	A6NKD2	229	2.0132995596051	1.79066236848595
234519	A6NKD2	23	0.112654432293092	0.0376083347231241
234520	A6NKD2	230	2.03765427654564	1.95469143885407
234521	A6NKD2	231	1.81115731553492	1.72234978439655
234522	A6NKD2	232	2.1359774764232	1.82010961979847
234523	A6NKD2	233	1.84343055202955	1.63111291185748
234524	A6NKD2	234	1.7060401617364	1.660288881566
234525	A6NKD2	235	1.91266381316842	1.88151556582157
234526	A6NKD2	236	1.65661415065197	1.60278257621017
234527	A6NKD2	237	1.83054931549045	1.91124685807092
234528	A6NKD2	238	1.45382259362811	1.53384301409584
234529	A6NKD2	239	1.65179972693854	1.50912294138121
234530	A6NKD2	24	0.112723114550252	0.0376746544626226
234531	A6NKD2	240	1.59014730884031	1.49362910163868
234532	A6NKD2	241	1.88173759216028	1.64506923233495
234533	A6NKD2	242	2.00449807119714	1.76360702254617
234534	A6NKD2	243	1.97823099829974	1.73824347883077
234535	A6NKD2	244	1.96185572717804	1.72243148079928
234536	A6NKD2	245	2.15989656839771	1.84922433165653
234537	A6NKD2	246	2.00149247859062	1.85810942661377
234538	A6NKD2	247	2.18044781135508	2.05261952113749
234539	A6NKD2	248	2.15957897420541	2.00097765692533
234540	A6NKD2	249	2.1365642671983	2.11926670670711
234541	A6NKD2	25	0.126026860098882	0.0505207806038657
234542	A6NKD2	250	1.91916387347432	1.89570871775121
234543	A6NKD2	251	2.02883216369705	1.78571743073492
234544	A6NKD2	252	1.49100879024667	1.3615564971218
234545	A6NKD2	253	1.58571681190331	1.47471720161129
234546	A6NKD2	254	1.56509308084623	1.42331201238452
234547	A6NKD2	255	1.4602788141156	1.46261522628532
234548	A6NKD2	256	1.43253024835497	1.42218546208606
234549	A6NKD2	257	1.77445071445348	1.53645739003976
234550	A6NKD2	258	2.33568110963026	2.08918517620633
234551	A6NKD2	259	2.18470191579615	1.96510976174359
234552	A6NKD2	26	0.121309381237909	0.0459655725765341
234553	A6NKD2	260	2.38286253300009	2.12496322333942
234554	A6NKD2	261	2.35006817403475	2.23380901954922
234555	A6NKD2	262	2.1140837708658	1.99230626994922
234556	A6NKD2	263	1.6790353951919	1.54311540293573
234557	A6NKD2	264	1.7096537810266	1.59439101325339
234558	A6NKD2	265	1.53476267340574	1.39402490384267
234559	A6NKD2	266	1.53197570115957	1.53184589907101
234560	A6NKD2	267	1.42884150360486	1.41862360199263
234561	A6NKD2	268	1.60927826728491	1.37696650954831
234562	A6NKD2	269	2.05490918520433	1.81228410578486
234563	A6NKD2	27	0.0586599218569479	-0.0145288840369587
234564	A6NKD2	270	2.00524576537332	1.76432899769724
234565	A6NKD2	271	2.02527619558815	1.78367042543746
234566	A6NKD2	272	2.19008373596025	1.94280895111875
234567	A6NKD2	273	2.33026469075086	2.01373216760359
234568	A6NKD2	274	2.27005755795889	2.11743646155192
234569	A6NKD2	275	2.33009138823258	2.19711569011249
234570	A6NKD2	276	2.33553788636508	2.17088397188126
234571	A6NKD2	277	1.98345158077598	1.97142075787893
234572	A6NKD2	278	2.04553250517757	2.01773054816148
234573	A6NKD2	279	2.35964322910755	2.10514932753785
234574	A6NKD2	28	0.119291907208815	0.0440174951896288
234575	A6NKD2	280	1.86037730409347	1.70136957357286
234576	A6NKD2	281	1.74226445166493	1.55582867301885
234577	A6NKD2	282	1.52588300239332	1.48740236857418
234578	A6NKD2	283	1.60884300915713	1.55387304698842
234579	A6NKD2	284	1.49645237111971	1.54181261330389
234580	A6NKD2	285	1.36232438588998	1.55281043575445
234581	A6NKD2	286	1.12324527839913	1.30831943281305
234582	A6NKD2	287	1.42101168498891	1.37995610319784
234583	A6NKD2	288	0.623623803754768	0.737827276530658
234584	A6NKD2	289	0.134140682193746	0.474852488479937
234585	A6NKD2	29	0.0911943014697897	0.01688638491162
234586	A6NKD2	290	0.536906395262036	0.756376430620007
234587	A6NKD2	291	0.0251217734297638	0.203047533991368
234588	A6NKD2	292	0.075076536257201	0.251283963521038
234589	A6NKD2	293	0.09776119212995	0.273188317430005
234590	A6NKD2	294	0.104935310188562	0.280115661702807
234591	A6NKD2	295	0.129504971201987	0.303840180746885
234592	A6NKD2	296	0.145656416182743	0.319436051761384
234593	A6NKD2	297	0.0970959573064648	0.272545965212369
234594	A6NKD2	298	0.0869216347220686	0.262721616810402
234595	A6NKD2	299	0.120587551419544	0.29522950047185
234596	A6NKD2	3	0.0907633813388792	0.0164702874796417
234597	A6NKD2	30	0.0775535762620639	0.00371487046586066
234598	A6NKD2	300	0.0809152667131084	0.256921854569626
234599	A6NKD2	301	0.103266452834182	0.27850420934845
234600	A6NKD2	302	0.0988073241951278	0.274198464867097
234601	A6NKD2	303	0.0932533121335031	0.268835498530075
234602	A6NKD2	304	0.103800788137928	0.279020164700162
234603	A6NKD2	305	0.0584216422571985	0.235201961019487
234604	A6NKD2	306	0.0666963491379667	0.243192036294424
234605	A6NKD2	307	0.0736371433904095	0.249894082583672
234606	A6NKD2	308	0.0987469153953934	0.274140133996397
234607	A6NKD2	31	0.0256193710784758	-0.0464329129831619
234608	A6NKD2	32	0.108519479690537	0.0336156153399761
234609	A6NKD2	33	0.0858700956944695	0.0117453200331848
234610	A6NKD2	34	0.110757971503267	0.0357771079878436
234611	A6NKD2	35	0.029543507586778	-0.0426437580871334
234612	A6NKD2	36	0.104382937102268	0.0296213606631041
234613	A6NKD2	37	0.123105046550482	0.0476994709759314
234614	A6NKD2	38	0.0636654118112334	-0.00969557186059181
234615	A6NKD2	39	0.121343044097767	0.045998077508504
234616	A6NKD2	4	0.0584241420227332	-0.014756553566627
234617	A6NKD2	40	-0.0193974266749456	-0.0899012325102782
234618	A6NKD2	41	0.0939148554587265	0.0195133578635752
234619	A6NKD2	42	0.0422227585240079	-0.0304006453245845
234620	A6NKD2	43	0.153892563401826	0.0774279653764247
234621	A6NKD2	44	0.1404908075153	0.0644872002360237
234622	A6NKD2	45	0.100045148022564	0.0254327819287698
234623	A6NKD2	46	0.076168430492867	0.00237737064597379
234624	A6NKD2	47	0.151119700126245	0.0747504824615314
234625	A6NKD2	48	0.128204547645432	0.0526235605177591
234626	A6NKD2	49	0.403018466703175	0.44794335099669
234627	A6NKD2	5	0.112439265560463	0.0374005692499609
234628	A6NKD2	50	0.748122207502542	0.465396507411075
234629	A6NKD2	51	0.646168868743085	0.437888483750324
234630	A6NKD2	52	1.68393908266803	1.3534036311744
234631	A6NKD2	53	1.70822162311716	1.37685090596624
234632	A6NKD2	54	1.64013598830458	1.31110726632641
234633	A6NKD2	55	1.71697596646899	1.38530411927901
234634	A6NKD2	56	1.64896700006469	1.31963451082387
234635	A6NKD2	57	1.72609010384644	1.39410475049909
234636	A6NKD2	58	1.73209077298983	1.39989900990266
234637	A6NKD2	59	1.68986241534778	1.35912321431755
234638	A6NKD2	6	0.0988165804483941	0.0242464743604884
234639	A6NKD2	60	1.71012343964166	1.37868730421078
234640	A6NKD2	61	1.76287835695755	1.42962756911088
234641	A6NKD2	62	1.78033407323384	1.44648284737453
234642	A6NKD2	63	1.71919392092395	1.38744578100877
234643	A6NKD2	64	1.68436790480949	1.35381770278312
234644	A6NKD2	65	1.69287692130787	1.36203402794333
234645	A6NKD2	66	1.68746399890983	1.35680729809767
234646	A6NKD2	67	1.67965760816216	1.34926942991718
234647	A6NKD2	68	1.71207161550348	1.38056846713401
234648	A6NKD2	69	1.71608207680473	1.38444097744113
234649	A6NKD2	7	0.0898541817818476	0.0155923623754298
234650	A6NKD2	70	1.62063049021773	1.29227271421058
234651	A6NKD2	71	1.62216073753515	1.29375032440652
234652	A6NKD2	72	1.73579811941191	1.4034788318117
234653	A6NKD2	73	1.98630010639122	1.58092828110428
234654	A6NKD2	74	1.83378750768116	1.59550221290191
234655	A6NKD2	75	1.97046301608755	1.74918681546565
234656	A6NKD2	76	1.8805815801065	1.63090623310586
234657	A6NKD2	77	1.82921503489949	1.72181868518283
234658	A6NKD2	78	1.73261603267393	1.61490678717583
234659	A6NKD2	79	1.90661475039536	1.56703310330728
234660	A6NKD2	8	0.0512442347642194	-0.0216894879036638
234661	A6NKD2	80	1.76257425078635	1.47198514974366
234662	A6NKD2	81	1.74533849746276	1.45534226819389
234663	A6NKD2	82	1.69669916656611	1.40837602264746
234664	A6NKD2	83	1.65638281876425	1.36944646799508
234665	A6NKD2	84	1.6696651772161	1.38227194270834
234666	A6NKD2	85	1.71530394605587	1.42634083889278
234667	A6NKD2	86	1.6550132786947	1.36812403707329
234668	A6NKD2	87	1.66110431255484	1.37400555284733
234669	A6NKD2	88	1.73352290850854	1.44393310935331
234670	A6NKD2	89	1.75854221385346	1.46809180595888
234671	A6NKD2	9	-0.0423529502277667	-0.112067136850518
234672	A6NKD2	90	1.71165418193323	1.42281661857949
234673	A6NKD2	91	1.66414512191809	1.3769417650974
234674	A6NKD2	92	1.69045574243333	1.40234735848895
234675	A6NKD2	93	1.70368164072336	1.41511831514503
234676	A6NKD2	94	1.67330014243125	1.3857818731638
234677	A6NKD2	95	1.67702729522621	1.38938082015032
234678	A6NKD2	96	1.71831684299914	1.42925009884835
234679	A6NKD2	97	1.57809804496401	1.2838096395913
234680	A6NKD2	98	1.56139733362326	1.42952383036707
234681	A6NKD2	99	1.59834703521488	1.48691297319002
234682	A6NKD9	1	0.356149274184273	0.272727492876173
234683	A6NKD9	10	0.255532996643961	0.175572192632302
234684	A6NKD9	100	2.23936934980096	2.07281007349555
234685	A6NKD9	101	2.26682538754982	2.09932168430255
234686	A6NKD9	102	2.19418764076428	2.02918251526839
234687	A6NKD9	103	2.32961658599924	2.1599530044742
234688	A6NKD9	104	2.38312191668788	2.21161787018759
234689	A6NKD9	105	2.32956570569513	2.15990387433996
234690	A6NKD9	106	2.2631374702406	2.09576062318788
234691	A6NKD9	107	2.30300903044996	2.1342606899567
234692	A6NKD9	108	2.20903754503301	2.04352161569122
234693	A6NKD9	109	2.32162085005442	2.15223230415234
234694	A6NKD9	11	0.204967719679779	0.1267462493012
234695	A6NKD9	110	2.22809845161122	2.06192686926249
234696	A6NKD9	111	2.07508584268584	1.91417755548682
234697	A6NKD9	112	2.05241970674645	1.89229108446648
234698	A6NKD9	113	2.26244343284874	2.09509045914648
234699	A6NKD9	114	2.10631291471659	1.94433048534123
234700	A6NKD9	115	2.05973464819171	1.89935440811305
234701	A6NKD9	116	2.06145815531023	1.9010186304006
234702	A6NKD9	117	2.05875123863333	1.89840482566733
234703	A6NKD9	118	1.93755191169029	1.78137448737252
234704	A6NKD9	119	2.27767035226669	2.10979360623168
234705	A6NKD9	12	0.13283057079961	0.0570904587122303
234706	A6NKD9	120	2.20085370915993	2.03561928566239
234707	A6NKD9	121	2.08770940231806	1.92636689260201
234708	A6NKD9	122	1.87186838589	1.71795032951053
234709	A6NKD9	123	1.9443925421397	1.78797981527192
234710	A6NKD9	124	2.15352285188141	1.98991650513712
234711	A6NKD9	125	2.06014300069443	1.89974871419331
234712	A6NKD9	126	2.140152362965	1.97700593145225
234713	A6NKD9	127	2.14528290379862	1.98195999303443
234714	A6NKD9	128	2.07751387635052	1.91652207016636
234715	A6NKD9	129	2.20860377987819	2.04310277109785
234716	A6NKD9	13	0.251090399567995	0.17128241106485
234717	A6NKD9	130	2.21434333294516	2.04864489624022
234718	A6NKD9	131	2.25170111457478	2.08471765284977
234719	A6NKD9	132	2.08553946715717	1.92427159840887
234720	A6NKD9	133	2.09819633452875	1.93649309755089
234721	A6NKD9	134	2.25973223645606	2.09247252191018
234722	A6NKD9	135	2.2280652659247	2.06189482509015
234723	A6NKD9	136	2.05932535923156	1.89895919778743
234724	A6NKD9	137	2.14875382767422	1.98531152480942
234725	A6NKD9	138	2.10223202137459	1.94038996569969
234726	A6NKD9	139	2.16138565819466	1.99750884831258
234727	A6NKD9	14	0.317998706100674	0.235889219912324
234728	A6NKD9	140	2.30796901829152	2.13905006519233
234729	A6NKD9	141	2.26066136082291	2.09336968645484
234730	A6NKD9	142	2.08803529673682	1.92668157697393
234731	A6NKD9	143	2.3253458133203	2.15582913692473
234732	A6NKD9	144	2.35077768988901	2.18038621321697
234733	A6NKD9	145	2.3533631523124	2.1828827414543
234734	A6NKD9	146	2.38201194502151	2.21054607909033
234735	A6NKD9	147	2.17507771969187	2.01072993319307
234736	A6NKD9	148	2.15200410455563	1.98844999935855
234737	A6NKD9	149	2.19002002506945	2.02515825633107
234738	A6NKD9	15	0.364807724218764	0.281088111389519
234739	A6NKD9	150	2.12140437463423	1.95890283243317
234740	A6NKD9	151	2.2736268303133	2.10588917248569
234741	A6NKD9	152	2.33087874208507	2.16117174518366
234742	A6NKD9	153	2.24034534728162	2.07375249882263
234743	A6NKD9	154	2.32542628268509	2.15590683832145
234744	A6NKD9	155	2.22216135208101	2.05619399281807
234745	A6NKD9	156	2.01841604660804	1.85945707499108
234746	A6NKD9	157	2.05283458701469	1.89269169377157
234747	A6NKD9	158	1.96417375005511	1.80708059340831
234748	A6NKD9	159	2.03232110820956	1.87288383324363
234749	A6NKD9	16	0.339898384808123	0.257035598133424
234750	A6NKD9	160	2.03908825234726	1.87941820259783
234751	A6NKD9	161	1.90008006159023	1.7451915859955
234752	A6NKD9	162	2.01844213343717	1.85948226449102
234753	A6NKD9	163	2.02641503319314	1.86718091413839
234754	A6NKD9	164	2.02114891518351	1.86209593893504
234755	A6NKD9	165	1.43887411642968	1.2138105297773
234756	A6NKD9	166	1.57237167967804	1.34271607226294
234757	A6NKD9	167	1.59391238161913	1.36351582172408
234758	A6NKD9	168	1.61026731622469	1.37930818277059
234759	A6NKD9	169	1.62423860925716	1.39279889423943
234760	A6NKD9	17	0.49697770848791	0.538670602783808
234761	A6NKD9	170	1.61873568798372	1.38748526128052
234762	A6NKD9	171	1.62164237370362	1.39029196344379
234763	A6NKD9	172	1.59909148096158	1.36851677150983
234764	A6NKD9	173	1.57727009883721	1.34744599664261
234765	A6NKD9	174	1.49279769684439	1.26587925835173
234766	A6NKD9	175	1.61054955213769	1.37958071039273
234767	A6NKD9	176	1.55253216945291	1.32355899728726
234768	A6NKD9	177	1.60175282003568	1.37108656640898
234769	A6NKD9	178	1.52733070632631	1.29922440872461
234770	A6NKD9	179	1.81394975204868	1.57598439352539
234771	A6NKD9	18	0.925434666558751	0.636609810245531
234772	A6NKD9	180	1.60974991632417	1.3788085802817
234773	A6NKD9	181	1.67132159585734	1.43826233028918
234774	A6NKD9	182	1.73521936447958	1.4999621570684
234775	A6NKD9	183	1.64933264862501	1.41702975418292
234776	A6NKD9	184	1.55699309741988	1.32786647920363
234777	A6NKD9	185	1.6145866560399	1.3834789468543
234778	A6NKD9	186	1.58274736833267	1.35273486018793
234779	A6NKD9	187	1.45266597871151	1.22712798251627
234780	A6NKD9	188	1.43049495895687	1.20571959677956
234781	A6NKD9	189	1.37304785499692	1.15024854607274
234782	A6NKD9	19	0.819701233187067	0.605451718862348
234783	A6NKD9	190	1.37678889751986	1.15386090501134
234784	A6NKD9	191	1.39809600731614	1.17443509738054
234785	A6NKD9	192	1.45119231773216	1.22570501221359
234786	A6NKD9	193	1.46464331724743	1.23869332711087
234787	A6NKD9	194	1.43764200678551	1.2126208019784
234788	A6NKD9	195	1.40794937989075	1.18394953574283
234789	A6NKD9	196	1.48550675061423	1.25883910453796
234790	A6NKD9	197	1.44791667615705	1.22254204546008
234791	A6NKD9	198	1.47145669835242	1.24527234298299
234792	A6NKD9	199	1.41874372560063	1.1943725798468
234793	A6NKD9	2	0.20841138437821	0.130071459554395
234794	A6NKD9	20	2.3492917488999	1.80005668394391
234795	A6NKD9	200	1.50375293849557	1.27645766393266
234796	A6NKD9	201	1.54785557743872	1.31904326968966
234797	A6NKD9	202	1.43077585279607	1.20599082849227
234798	A6NKD9	203	1.6262385591874	1.3947300503177
234799	A6NKD9	204	1.66349707404531	1.43070695471282
234800	A6NKD9	205	1.62224136161752	1.39087034749893
234801	A6NKD9	206	1.69207518432772	1.45830204124121
234802	A6NKD9	207	1.77902167438072	1.54225776443785
234803	A6NKD9	208	1.61074872144702	1.37977302871855
234804	A6NKD9	209	1.66766680308135	1.43473325429709
234805	A6NKD9	21	2.17261019228349	1.79129301650436
234806	A6NKD9	210	1.72989275628051	1.49481877240427
234807	A6NKD9	211	1.56524897403334	1.33583837193079
234808	A6NKD9	212	1.84512347964358	1.54164999021101
234809	A6NKD9	213	1.8000132203585	1.65993185862504
234810	A6NKD9	214	1.66687975530918	1.55308831936721
234811	A6NKD9	215	1.69483090084276	1.54858713846636
234812	A6NKD9	216	1.66978322784951	1.66491315179324
234813	A6NKD9	217	1.55535110323603	1.54078155134604
234814	A6NKD9	218	1.55453917295844	1.32411031893605
234815	A6NKD9	219	1.44420950879271	1.26161362267423
234816	A6NKD9	22	2.26798701062596	1.90509951255366
234817	A6NKD9	220	1.49098672700619	1.30678180809317
234818	A6NKD9	221	1.48898143111058	1.30484548993891
234819	A6NKD9	222	1.43883911711692	1.2564279605881
234820	A6NKD9	223	1.29653010107691	1.11901405978823
234821	A6NKD9	224	1.45747658063317	1.27442433660172
234822	A6NKD9	225	1.46945263393487	1.28598844017131
234823	A6NKD9	226	1.46788895111591	1.28447854458109
234824	A6NKD9	227	1.40962330482382	1.22821710758703
234825	A6NKD9	228	1.41959379998123	1.23784463977445
234826	A6NKD9	229	1.46041683545301	1.27726345316215
234827	A6NKD9	23	2.3567524271187	1.95932072626518
234828	A6NKD9	230	1.43958116213044	1.25714448089521
234829	A6NKD9	231	1.37452159163165	1.19432281565307
234830	A6NKD9	232	1.41731764522329	1.23564677970335
234831	A6NKD9	233	1.33121309003403	1.15250403067423
234832	A6NKD9	234	1.31138657666069	1.1333595054874
234833	A6NKD9	235	1.40821924517732	1.22686134448536
234834	A6NKD9	236	1.4147615858632	1.23317864312902
234835	A6NKD9	237	1.34342559166936	1.16429644927801
234836	A6NKD9	238	1.41604534936262	1.23441824800486
234837	A6NKD9	239	1.33694924214668	1.15804287184758
234838	A6NKD9	24	2.14843110266262	1.8986772961784
234839	A6NKD9	240	1.41851046653867	1.23679857060504
234840	A6NKD9	241	1.42290291144075	1.24103992512241
234841	A6NKD9	242	1.4141838135758	1.23262074492976
234842	A6NKD9	243	1.32843031783095	1.14981697967703
234843	A6NKD9	244	1.50455290977082	1.31988134419092
234844	A6NKD9	245	1.49475518269969	1.31042063724992
234845	A6NKD9	246	1.60313954250725	1.41507681492082
234846	A6NKD9	247	1.5067895912176	1.32204108874542
234847	A6NKD9	248	1.5402817278813	1.3543811700217
234848	A6NKD9	249	1.59232524692994	1.40463450718071
234849	A6NKD9	25	1.87187885479939	1.61965877305093
234850	A6NKD9	250	1.52717500106325	1.34172528560269
234851	A6NKD9	251	1.43352876897044	1.25130027666674
234852	A6NKD9	252	1.40531271817686	1.22405479558195
234853	A6NKD9	253	1.48000935836043	1.29618203663731
234854	A6NKD9	254	1.46465832052404	1.28135904053261
234855	A6NKD9	255	1.40877045599973	1.22739359487524
234856	A6NKD9	256	1.47518120871634	1.2915199646569
234857	A6NKD9	257	1.53517024733764	1.34944551309769
234858	A6NKD9	258	1.48862179377443	1.30449822333129
234859	A6NKD9	259	1.4461951671531	1.26353097878103
234860	A6NKD9	26	1.9121603144288	1.62706377072642
234861	A6NKD9	260	1.59488473747209	1.40710595691204
234862	A6NKD9	261	1.53539233473304	1.34965996117814
234863	A6NKD9	262	1.50367386513278	1.31903253674321
234864	A6NKD9	263	1.52479749296282	1.33942955851979
234865	A6NKD9	264	1.41751563251044	1.23583795666595
234866	A6NKD9	265	1.49612437456339	1.31174273194336
234867	A6NKD9	266	2.03606311626909	1.83384589828186
234868	A6NKD9	267	2.06208314868856	1.85897089916509
234869	A6NKD9	268	2.02973475226888	1.82773521599939
234870	A6NKD9	269	2.01874722681543	1.81712563710755
234871	A6NKD9	27	1.82100517354592	1.6795562667717
234872	A6NKD9	270	2.3162336812758	2.10437921583394
234873	A6NKD9	271	2.2635059974768	2.05346524767801
234874	A6NKD9	272	2.18338010372968	1.97609550736744
234875	A6NKD9	273	2.2030736065258	1.99511159724658
234876	A6NKD9	274	2.42078844097433	2.20533752316514
234877	A6NKD9	275	2.33942140719497	2.12676933529297
234878	A6NKD9	276	2.24234321347355	1.96859459295045
234879	A6NKD9	277	2.33235094791422	2.21734669510489
234880	A6NKD9	278	2.50670340975664	2.40741224728073
234881	A6NKD9	279	2.27886039628533	2.15591566040503
234882	A6NKD9	28	2.31652335911363	2.10465892939517
234883	A6NKD9	280	2.12206045127968	2.14502138832581
234884	A6NKD9	281	2.25421280819368	2.25899230890145
234885	A6NKD9	282	2.36015738866625	2.14540539951031
234886	A6NKD9	283	1.94504628832678	1.78861107403682
234887	A6NKD9	284	1.99903283633726	1.84074060426105
234888	A6NKD9	285	1.93815756648711	1.78195930898457
234889	A6NKD9	286	1.89617698500224	1.74142276660512
234890	A6NKD9	287	1.92911605207512	1.77322880266064
234891	A6NKD9	288	1.91841106370197	1.76289204219875
234892	A6NKD9	289	1.910698062983	1.75544435163663
234893	A6NKD9	29	2.23382933939524	2.02480940096381
234894	A6NKD9	290	1.39216052898267	1.16870378636728
234895	A6NKD9	291	1.39727834916933	1.17364556486461
234896	A6NKD9	292	1.42140468582879	1.19694200893147
234897	A6NKD9	293	1.39469623444487	1.17115226917278
234898	A6NKD9	294	1.41052944762913	1.18644085486037
234899	A6NKD9	295	1.38053332149024	1.15747652908307
234900	A6NKD9	296	1.25929733292378	1.04041079024357
234901	A6NKD9	297	1.41532084249253	1.19106743634322
234902	A6NKD9	298	1.36589572462517	1.14334243315903
234903	A6NKD9	299	1.41961818012551	1.19521695507108
234904	A6NKD9	3	0.0284008452330444	-0.0437471153844641
234905	A6NKD9	30	2.29238583749083	2.08135168510295
234906	A6NKD9	300	1.41073975324561	1.18664392642902
234907	A6NKD9	301	1.4009837314541	1.17722349019831
234908	A6NKD9	302	1.41587113297052	1.19159879804648
234909	A6NKD9	303	1.34486002074044	1.12303031093861
234910	A6NKD9	304	1.45245478599161	1.22692405435859
234911	A6NKD9	305	1.42246819481892	1.19796893556575
234912	A6NKD9	306	1.40048314166866	1.17674011959375
234913	A6NKD9	307	1.35334672599138	1.13122509230892
234914	A6NKD9	308	1.50499140005781	1.27765352515771
234915	A6NKD9	309	1.37854696950937	1.15555850321479
234916	A6NKD9	31	2.48681068882688	2.26908875179036
234917	A6NKD9	310	1.41493214985487	1.19069211387216
234918	A6NKD9	311	1.34636769151676	1.12448612117651
234919	A6NKD9	312	1.46221590019069	1.23634940782932
234920	A6NKD9	313	1.39434441661076	1.17081255309363
234921	A6NKD9	314	1.42880996119213	1.20409255920924
234922	A6NKD9	315	1.43273336677898	1.20788100832589
234923	A6NKD9	316	1.61850810093127	1.32282967905557
234924	A6NKD9	317	1.55127306469504	1.41974781388627
234925	A6NKD9	318	1.63597122965916	1.52324297860294
234926	A6NKD9	319	1.47109234001566	1.33254468902691
234927	A6NKD9	32	2.11158116458433	1.90676629284683
234928	A6NKD9	320	1.51116547636275	1.51175149995684
234929	A6NKD9	321	1.40039884673281	1.39115930957702
234930	A6NKD9	322	1.53684190236542	1.30702179528964
234931	A6NKD9	323	1.41839062206324	1.23668284851436
234932	A6NKD9	324	1.3224693724164	1.14406107759393
234933	A6NKD9	325	1.38190642098654	1.20145362321983
234934	A6NKD9	326	1.42908591040704	1.24701024260644
234935	A6NKD9	327	1.38623232945243	1.20563073000718
234936	A6NKD9	328	1.39099586144017	1.21023040703563
234937	A6NKD9	329	1.26974934029678	1.09315449791654
234938	A6NKD9	33	2.21288076275016	2.00458140899881
234939	A6NKD9	330	1.42883602966297	1.24676895720701
234940	A6NKD9	331	1.38772285656176	1.2070699862823
234941	A6NKD9	332	1.42234483178363	1.24050104217053
234942	A6NKD9	333	1.31095921636214	1.13294684543743
234943	A6NKD9	334	1.37007572532835	1.19002987731247
234944	A6NKD9	335	1.42532860871962	1.24338218378264
234945	A6NKD9	336	1.39420092107283	1.21332521970931
234946	A6NKD9	337	1.41984255509864	1.23808483826629
234947	A6NKD9	338	1.41641921372144	1.23477925225705
234948	A6NKD9	339	1.39226304617935	1.2114540034239
234949	A6NKD9	34	2.26067595663003	2.05073255397385
234950	A6NKD9	340	1.37899775844191	1.19864501223024
234951	A6NKD9	341	1.38211026611246	1.20165045652451
234952	A6NKD9	342	1.23175830689098	1.05647027199061
234953	A6NKD9	343	1.38701578197216	1.20638723349391
234954	A6NKD9	344	1.41064869488337	1.22920722649759
234955	A6NKD9	345	1.3888176261783	1.20812709824662
234956	A6NKD9	346	1.37844910159432	1.1981152279641
234957	A6NKD9	347	1.32100812793518	1.14265009668931
234958	A6NKD9	348	1.37134783988599	1.19125823394436
234959	A6NKD9	349	1.40617526335096	1.22488767111076
234960	A6NKD9	35	2.40572231514203	2.19078963872207
234961	A6NKD9	350	2.03129694371499	1.82924367151668
234962	A6NKD9	351	2.05605772248305	1.85315273428756
234963	A6NKD9	352	2.02797105607919	1.82603218705579
234964	A6NKD9	353	2.01715339897366	1.81558663341661
234965	A6NKD9	354	2.04315008650273	1.84068909242201
234966	A6NKD9	355	2.20463247041423	1.99661683966681
234967	A6NKD9	356	2.0603028404659	1.85725182960571
234968	A6NKD9	357	2.17283948006633	1.96591745783306
234969	A6NKD9	358	2.33126647071144	2.05445908691514
234970	A6NKD9	359	2.33409411845027	2.21902990443192
234971	A6NKD9	36	2.25290379840675	2.04322774079466
234972	A6NKD9	360	2.37201173995867	2.27735367286839
234973	A6NKD9	361	2.16176476344357	2.04284785821537
234974	A6NKD9	362	2.16087462690008	2.18250044219567
234975	A6NKD9	363	2.09296389082167	2.10328999746382
234976	A6NKD9	364	2.0451918543887	1.84127398263349
234977	A6NKD9	365	1.97591568354279	1.81841863036741
234978	A6NKD9	366	1.97550587709506	1.81802292035464
234979	A6NKD9	367	1.92908855929109	1.77320225556754
234980	A6NKD9	368	1.88582481093206	1.73142668441492
234981	A6NKD9	369	1.9062643246345	1.75116312407602
234982	A6NKD9	37	2.22042775605743	2.01186880243683
234983	A6NKD9	370	1.91261785001274	1.75729810224079
234984	A6NKD9	371	1.94499778773597	1.788564241759
234985	A6NKD9	372	1.94027763538481	1.78400645220363
234986	A6NKD9	373	1.80918030680655	1.65741858162685
234987	A6NKD9	374	1.60618138522231	1.43300781132768
234988	A6NKD9	375	1.68134891177221	1.5273001705015
234989	A6NKD9	376	1.66288716340996	1.47798259654905
234990	A6NKD9	377	1.71412551359969	1.6679705626726
234991	A6NKD9	378	1.57103453021608	1.51616590477859
234992	A6NKD9	379	2.13300687615635	1.92745500735313
234993	A6NKD9	38	2.20308334074771	1.99512099663279
234994	A6NKD9	380	2.06246892309597	1.85934340378656
234995	A6NKD9	381	2.36454504450469	2.15102877507462
234996	A6NKD9	382	2.16237676062805	1.9558146327908
234997	A6NKD9	383	2.08733031235891	1.88334961627393
234998	A6NKD9	384	2.23293845563119	2.02394916162983
234999	A6NKD9	385	2.3982401022071	2.18356479735492
235000	A6NKD9	386	2.19350150149793	1.98586875144982
235001	A6NKD9	387	2.34971095990869	2.1367049501628
235002	A6NKD9	388	2.36000424424225	2.146644168293
235003	A6NKD9	389	2.56580550783469	2.28093050016623
235004	A6NKD9	39	2.38140011690685	2.16730407028427
235005	A6NKD9	390	2.32492978880674	2.21018080744863
235006	A6NKD9	391	2.4363355916383	2.33946492639069
235007	A6NKD9	392	2.58476185787965	2.45129478864129
235008	A6NKD9	393	2.51626707540868	2.52566817691358
235009	A6NKD9	394	2.23953357643238	2.24481801022948
235010	A6NKD9	395	2.43983191513214	2.22233929857531
235011	A6NKD9	396	2.29210339049784	2.12373017988614
235012	A6NKD9	397	2.18664689245197	2.02190115201132
235013	A6NKD9	398	2.12465626868412	1.96204286852376
235014	A6NKD9	399	2.05656713722245	1.89629585251184
235015	A6NKD9	4	0.163784108828489	0.086979263529134
235016	A6NKD9	40	2.14288142639039	1.93698989491023
235017	A6NKD9	400	2.01717644061006	1.85826010869635
235018	A6NKD9	401	2.02035783582	1.86133207095108
235019	A6NKD9	402	2.03406055930568	1.87456345107123
235020	A6NKD9	403	1.68586801595677	1.44124548672535
235021	A6NKD9	404	1.60591151954299	1.33254844797432
235022	A6NKD9	405	1.57400439277938	1.44225095756145
235023	A6NKD9	406	1.26361149258967	1.32676138542748
235024	A6NKD9	407	1.31666038804716	1.39969594547276
235025	A6NKD9	408	1.2758408142443	1.32878960579985
235026	A6NKD9	409	0.443334083379902	0.563739123578608
235027	A6NKD9	41	2.26025284991121	2.05032400118987
235028	A6NKD9	410	0.232826660744424	0.570143887747914
235029	A6NKD9	411	0.645765616698864	0.861491135730934
235030	A6NKD9	412	0.153393380556896	0.326906881681978
235031	A6NKD9	413	0.155461096015776	0.328903472304662
235032	A6NKD9	414	0.101240470630653	0.276547916449482
235033	A6NKD9	415	0.092197293090047	0.267815804204878
235034	A6NKD9	416	0.137404068317495	0.31146756640131
235035	A6NKD9	417	0.141757628984671	0.315671374215408
235036	A6NKD9	418	0.123693129006932	0.298228253062477
235037	A6NKD9	419	0.0935656391478309	0.269137082186249
235038	A6NKD9	42	2.39776134116705	2.18310250463521
235039	A6NKD9	43	2.13839626646132	1.93265901455764
235040	A6NKD9	44	2.11552608233406	1.91057551415557
235041	A6NKD9	45	2.19536824257851	1.98767128076809
235042	A6NKD9	46	2.24661579517002	2.03715603095473
235043	A6NKD9	47	2.18333087126585	1.97604796839142
235044	A6NKD9	48	2.28671120689514	2.07587224924251
235045	A6NKD9	49	2.43382647582934	2.21792707847265
235046	A6NKD9	5	0.217960393759774	0.139292004143969
235047	A6NKD9	50	2.30457137711976	2.09311806913368
235048	A6NKD9	51	2.08768318680019	1.88369035261529
235049	A6NKD9	52	2.26932011798106	2.05907937530283
235050	A6NKD9	53	2.35598793372967	2.14276600997447
235051	A6NKD9	54	2.28323540042995	2.07251600282821
235052	A6NKD9	55	2.35835648617085	2.14505308945298
235053	A6NKD9	56	2.37415720722564	2.16031030066846
235054	A6NKD9	57	2.45126095288057	2.23476184809358
235055	A6NKD9	58	2.29909699844975	2.08783199697582
235056	A6NKD9	59	2.29506209454373	2.08393588483545
235057	A6NKD9	6	0.245633231998534	0.166012957983765
235058	A6NKD9	60	2.46232948516904	2.24544964736458
235059	A6NKD9	61	2.39489281637303	2.18033265074643
235060	A6NKD9	62	2.1054663505606	1.90086181489422
235061	A6NKD9	63	2.37360427028165	2.15977638353176
235062	A6NKD9	64	2.40351503231797	2.18865828154273
235063	A6NKD9	65	2.03735659914615	1.83509488821026
235064	A6NKD9	66	2.43669225938243	2.22069428541312
235065	A6NKD9	67	2.3841280254044	2.16993814476601
235066	A6NKD9	68	2.37075814916282	2.15702816268132
235067	A6NKD9	69	2.24251020008299	2.03319165925354
235068	A6NKD9	7	0.140802425557382	0.0647880993070297
235069	A6NKD9	70	2.42296393347277	2.20743818353573
235070	A6NKD9	71	2.40331556701146	2.18846567740137
235071	A6NKD9	72	2.30663210949384	2.09510791687423
235072	A6NKD9	73	2.26283671473644	2.05281898678288
235073	A6NKD9	74	2.44472166034397	2.22844749274962
235074	A6NKD9	75	2.26116556438719	2.0512053203076
235075	A6NKD9	76	2.23550390620917	2.02642636638494
235076	A6NKD9	77	2.48934284181542	2.27153380431942
235077	A6NKD9	78	2.29661448417577	2.08543487569939
235078	A6NKD9	79	2.24847634235417	2.0389525794329
235079	A6NKD9	8	0.260445457462802	0.180315675669621
235080	A6NKD9	80	2.4147199874615	2.19947781102444
235081	A6NKD9	81	2.48694641057588	2.26921980501152
235082	A6NKD9	82	2.19542768317058	1.98772867673533
235083	A6NKD9	83	2.40166840956186	2.18687517852308
235084	A6NKD9	84	2.46307804034431	2.24617245389827
235085	A6NKD9	85	2.44840897525515	2.23200797218741
235086	A6NKD9	86	2.27515767542285	2.06471613368639
235087	A6NKD9	87	2.40858353427395	2.19355243824736
235088	A6NKD9	88	2.44753505023915	2.23116410825808
235089	A6NKD9	89	2.32366955295297	2.11155930998005
235090	A6NKD9	9	0.272591442073675	0.19204386528739
235091	A6NKD9	90	2.35819442485959	2.14489660269221
235092	A6NKD9	91	2.46793463826097	2.25086199559363
235093	A6NKD9	92	2.46392937873272	2.24699450813002
235094	A6NKD9	93	2.63711901702708	2.34979098245007
235095	A6NKD9	94	2.5756091583925	2.45223736144201
235096	A6NKD9	95	2.59299959057739	2.49074003044366
235097	A6NKD9	96	2.3999151781815	2.27280642568271
235098	A6NKD9	97	2.49070473221451	2.5009851217591
235099	A6NKD9	98	2.3656970070432	2.36664169801081
235100	A6NKD9	99	2.40115978092108	2.18499740020463
235101	A6NKF1	1	0.217266672030566	0.138622144907128
235102	A6NKF1	10	0.113307370609597	0.0382388134064102
235103	A6NKF1	100	1.1924779105147	1.0197402256062
235104	A6NKF1	101	1.30698746311983	1.13031090299671
235105	A6NKF1	102	1.3628707486959	1.18427192721151
235106	A6NKF1	103	1.34787983228363	1.16979666515085
235107	A6NKF1	104	1.38170517505471	1.20245849098176
235108	A6NKF1	105	1.39228414120072	1.21267356410225
235109	A6NKF1	106	1.3696468179162	1.19081491464521
235110	A6NKF1	107	1.24895096635048	1.07427073328888
235111	A6NKF1	108	1.39613830806078	1.2163951561511
235112	A6NKF1	109	1.3745204866107	1.19552093992143
235113	A6NKF1	11	0.142133031847715	0.0660729356854365
235114	A6NKF1	110	1.39710642793108	1.21732997484019
235115	A6NKF1	111	1.39152056007683	1.21193624847931
235116	A6NKF1	112	1.66498004961903	1.66727326931649
235117	A6NKF1	113	1.55656608025641	1.70310060239015
235118	A6NKF1	114	1.41320624281093	1.55103633841905
235119	A6NKF1	115	1.42598116469483	1.36038917137254
235120	A6NKF1	116	1.39592189267576	1.29987300291322
235121	A6NKF1	117	1.38290291842367	1.42781395436254
235122	A6NKF1	118	1.99109245859295	1.75066253335066
235123	A6NKF1	119	1.96977560055517	1.7300789280579
235124	A6NKF1	12	0.144782951495212	0.0686317039609925
235125	A6NKF1	120	1.93960856573278	1.70094957247762
235126	A6NKF1	121	2.22638928302555	1.91342984404104
235127	A6NKF1	122	2.12077028683161	1.97328434219779
235128	A6NKF1	123	2.19761015966151	2.06919152264027
235129	A6NKF1	124	2.10543052138283	1.94869179105625
235130	A6NKF1	125	2.12723826035473	2.1102614938617
235131	A6NKF1	126	2.03467966240629	2.00725101916558
235132	A6NKF1	127	2.0011562245294	1.75899348263133
235133	A6NKF1	128	2.0589055919432	1.85879427120009
235134	A6NKF1	129	1.99041490636671	1.79265951364631
235135	A6NKF1	13	0.162375642274964	0.0856192451082941
235136	A6NKF1	130	1.98012006084784	1.78271878803212
235137	A6NKF1	131	1.91934718496123	1.72403636459341
235138	A6NKF1	132	1.58344130424154	1.28896910257363
235139	A6NKF1	133	1.54938081701211	1.41792065533633
235140	A6NKF1	134	1.54796960994985	1.43826841987531
235141	A6NKF1	135	1.52572543718703	1.38529852855164
235142	A6NKF1	136	1.52605180871147	1.52612577541431
235143	A6NKF1	137	1.39595848625621	1.38687168767486
235144	A6NKF1	138	1.37147835374554	1.14734638681391
235145	A6NKF1	139	1.37700316481728	1.19671902821252
235146	A6NKF1	14	0.142437298045542	0.0663667357993599
235147	A6NKF1	140	1.94448348035221	1.7454163991865
235148	A6NKF1	141	1.9784506301328	1.7782151541796
235149	A6NKF1	142	1.94823020036244	1.74903424031939
235150	A6NKF1	143	1.93614899307892	1.73736859983226
235151	A6NKF1	144	1.95387286922567	1.75448281386023
235152	A6NKF1	145	1.92459836676885	1.7262152895072
235153	A6NKF1	146	1.88872535749497	1.69157623236996
235154	A6NKF1	147	1.92601459046581	1.72758279824291
235155	A6NKF1	148	2.16369091174972	1.89264775635844
235156	A6NKF1	149	2.05468260129387	1.94922952516377
235157	A6NKF1	15	0.173766140200071	0.0966179351104918
235158	A6NKF1	150	2.1575211734948	2.0702411072507
235159	A6NKF1	151	2.13107429344851	2.01321307247406
235160	A6NKF1	152	2.09100265487297	2.11503191138856
235161	A6NKF1	153	1.99321378083673	2.00697107052813
235162	A6NKF1	154	2.06092601255405	1.85646692057564
235163	A6NKF1	155	1.9231391808894	1.76745752261765
235164	A6NKF1	156	1.90406698556486	1.74904136860795
235165	A6NKF1	157	1.92380770974409	1.76810305555911
235166	A6NKF1	158	1.92305411081746	1.76737537876794
235167	A6NKF1	159	1.937798810101	1.78161289302426
235168	A6NKF1	16	0.161868993174751	0.0851300236159785
235169	A6NKF1	160	1.91762880449621	1.76213669097863
235170	A6NKF1	161	1.60408026320771	1.45268939246198
235171	A6NKF1	162	1.63582399867215	1.45185034479089
235172	A6NKF1	163	1.5925591525311	1.55058581541397
235173	A6NKF1	164	1.48953095013322	1.43746586749358
235174	A6NKF1	165	1.93950754723259	1.74061162715509
235175	A6NKF1	166	1.99866240381987	1.7977316875779
235176	A6NKF1	167	1.95930724361658	1.75973025779767
235177	A6NKF1	168	1.98070286126432	1.78038991354409
235178	A6NKF1	169	1.9765594749624	1.77638905056217
235179	A6NKF1	17	0.144093801926489	0.0679662596124336
235180	A6NKF1	170	1.89188086186447	1.69462319437188
235181	A6NKF1	171	1.90727089047826	1.70948384005752
235182	A6NKF1	172	1.93962147601468	1.74072163703919
235183	A6NKF1	173	1.95648546214421	1.75700553936371
235184	A6NKF1	174	2.17062752740501	1.89934576778503
235185	A6NKF1	175	2.09346734397212	1.98668015851956
235186	A6NKF1	176	2.1491642215199	2.06217161593087
235187	A6NKF1	177	2.11506106113516	1.99775065991705
235188	A6NKF1	178	2.00324246971128	2.03029048239437
235189	A6NKF1	179	1.99923167643243	2.01278196383217
235190	A6NKF1	18	0.165649942791266	0.0887809169324432
235191	A6NKF1	180	2.06150791103963	1.85702880304097
235192	A6NKF1	181	1.8645389677022	1.71087302708933
235193	A6NKF1	182	1.90010715342052	1.74521774592677
235194	A6NKF1	183	1.89001424046457	1.73547200684218
235195	A6NKF1	184	1.95804644727848	1.80116405628827
235196	A6NKF1	185	1.9386094844652	1.78239568198425
235197	A6NKF1	186	1.94524899799331	1.78880681093938
235198	A6NKF1	187	1.58919546478706	1.34789825739189
235199	A6NKF1	188	1.58247221860355	1.30991540711903
235200	A6NKF1	189	1.48566391370836	1.35694919548429
235201	A6NKF1	19	0.0429487790900589	-0.029699598259415
235202	A6NKF1	190	1.67546672947721	1.67739923059323
235203	A6NKF1	191	1.62195439064193	1.76623969959438
235204	A6NKF1	192	1.47863830818994	1.61421768554181
235205	A6NKF1	193	1.47733471827909	1.50159380840834
235206	A6NKF1	194	1.45923687225139	1.45262761935539
235207	A6NKF1	195	1.41143639939143	1.54698347878194
235208	A6NKF1	196	1.26129536555459	1.38837127656942
235209	A6NKF1	197	1.97032688295621	1.77037084592906
235210	A6NKF1	198	1.89398304580177	1.6966530678336
235211	A6NKF1	199	1.9491233852413	1.74989670161492
235212	A6NKF1	2	0.163974207847864	0.0871628235629073
235213	A6NKF1	20	0.172714047718448	0.095602032282091
235214	A6NKF1	200	1.99737299556667	1.79648663211531
235215	A6NKF1	201	1.93284115302435	1.73417454215574
235216	A6NKF1	202	2.00485566118825	1.80371191059769
235217	A6NKF1	203	1.88531454156899	1.68828274096414
235218	A6NKF1	204	2.19985456817925	1.92756746303234
235219	A6NKF1	205	2.06288531031768	1.9571500791487
235220	A6NKF1	206	2.14854999006837	2.06157851268206
235221	A6NKF1	207	2.07164364183674	1.95582670376531
235222	A6NKF1	208	2.06486050096932	2.08978898972996
235223	A6NKF1	209	1.9574009313088	1.97239010377471
235224	A6NKF1	21	0.140921406147343	0.0649029872279845
235225	A6NKF1	210	1.99500277629775	1.79281129776687
235226	A6NKF1	211	2.10017164437475	1.9384004611093
235227	A6NKF1	212	1.96088058444458	1.80390070540743
235228	A6NKF1	213	1.98432002691203	1.82653388292249
235229	A6NKF1	214	1.89027983852573	1.73572846891777
235230	A6NKF1	215	1.93283906626997	1.77682375340574
235231	A6NKF1	216	1.96716084474775	1.80996493865359
235232	A6NKF1	217	1.94181351781359	1.78548950367557
235233	A6NKF1	218	1.54665707068153	1.41529059985222
235234	A6NKF1	219	1.62046136852782	1.50826662237318
235235	A6NKF1	22	0.170725786949068	0.0936821632834105
235236	A6NKF1	220	1.57329434008016	1.43123116644914
235237	A6NKF1	221	1.50441971595967	1.50523777878412
235238	A6NKF1	222	1.33538783810501	1.32838453578497
235239	A6NKF1	223	1.53440614080178	1.30466981853376
235240	A6NKF1	224	1.97124543970723	1.73149820799569
235241	A6NKF1	225	1.90979716004125	1.67216361317305
235242	A6NKF1	226	1.92897413665506	1.69068094422754
235243	A6NKF1	227	2.02867747318576	1.78695470661231
235244	A6NKF1	228	1.98291068382069	1.74276219352534
235245	A6NKF1	229	2.17599280825485	1.86476689648151
235246	A6NKF1	23	0.136755724520685	0.060880595831163
235247	A6NKF1	230	2.13861653319913	1.99051671718173
235248	A6NKF1	231	2.32116668905097	2.18849798083351
235249	A6NKF1	232	2.17577908287359	2.01662051770409
235250	A6NKF1	233	2.14541590227336	2.12781386512312
235251	A6NKF1	234	2.14429116981354	2.11309213327427
235252	A6NKF1	235	2.12858409210445	1.88203811354336
235253	A6NKF1	236	1.96935873633227	1.77232762926644
235254	A6NKF1	237	1.64303280694825	1.39868452283885
235255	A6NKF1	238	1.66075705550744	1.38430822758872
235256	A6NKF1	239	1.54392237735407	1.41200450562009
235257	A6NKF1	24	0.107448718832914	0.0325816862863987
235258	A6NKF1	240	1.96353276854363	1.72405083565297
235259	A6NKF1	241	2.04027730988357	1.79815553459667
235260	A6NKF1	242	2.03382284483571	1.79192308886355
235261	A6NKF1	243	2.29038639593954	1.97522559788822
235262	A6NKF1	244	2.0502934816758	1.90523178318319
235263	A6NKF1	245	2.21275134114247	2.08381188098378
235264	A6NKF1	246	2.16203124414591	2.00334557420643
235265	A6NKF1	247	2.20070636963073	2.18120246275413
235266	A6NKF1	248	1.99619551482495	1.97009064110055
235267	A6NKF1	249	1.65055074587921	1.37445299242644
235268	A6NKF1	25	0.141728175201116	0.065682005211584
235269	A6NKF1	250	1.61774711216636	1.48328983291952
235270	A6NKF1	251	2.16106722718464	1.92057762491866
235271	A6NKF1	252	2.19687706811895	1.97686611576854
235272	A6NKF1	253	2.21025967900072	1.9582975255696
235273	A6NKF1	254	2.15811489738375	2.04845851084698
235274	A6NKF1	255	2.04190134678715	1.92260676152842
235275	A6NKF1	256	1.52269406301389	1.25099429652122
235276	A6NKF1	257	2.04603822866905	1.8037182905241
235277	A6NKF1	258	1.98237661276389	1.74224649333107
235278	A6NKF1	259	2.0740896238306	1.83080477976624
235279	A6NKF1	26	0.133365662209314	0.0576071441615288
235280	A6NKF1	260	1.99325494408968	1.75275063413161
235281	A6NKF1	261	1.82027958651921	1.58572524608923
235282	A6NKF1	262	2.07887752781769	1.83542799045119
235283	A6NKF1	263	2.29049574996024	1.97533119037259
235284	A6NKF1	264	2.18351402194909	2.03386983167109
235285	A6NKF1	265	2.30806650290788	2.17584841210471
235286	A6NKF1	266	2.13065569822272	1.97304927763293
235287	A6NKF1	267	2.15570733691	2.13775129718189
235288	A6NKF1	268	2.18958338057366	2.1568263922101
235289	A6NKF1	269	2.16153368928022	1.91385431748952
235290	A6NKF1	27	-0.00756517998137948	-0.078475988919723
235291	A6NKF1	270	2.03616868444807	1.83683946300892
235292	A6NKF1	271	2.02880771896191	1.82973169844662
235293	A6NKF1	272	1.74558662193412	1.4662198446473
235294	A6NKF1	273	1.61746570442379	1.48301810498058
235295	A6NKF1	274	1.9807461047751	1.74067207120899
235296	A6NKF1	275	2.24763500150938	1.93394475682309
235297	A6NKF1	276	2.18003256070707	2.03050812499176
235298	A6NKF1	277	2.31897787147754	2.18638445374104
235299	A6NKF1	278	2.11384677959016	1.95681854860535
235300	A6NKF1	279	2.14539461293304	2.127793308089
235301	A6NKF1	28	0.14784567924037	0.0715890806491414
235302	A6NKF1	280	2.10551454263452	2.07564933626248
235303	A6NKF1	281	2.20658748604689	1.95735836334571
235304	A6NKF1	282	1.95238639582276	1.75593909971284
235305	A6NKF1	283	1.93980645929845	1.74379188516718
235306	A6NKF1	284	1.61795144550789	1.34297503584981
235307	A6NKF1	285	1.62291413753893	1.48827912405324
235308	A6NKF1	286	2.04349265873354	1.64520692684187
235309	A6NKF1	287	2.12942499328868	1.8900238138485
235310	A6NKF1	288	2.146360108476	1.92808682774974
235311	A6NKF1	289	2.09245574888403	1.8445457899639
235312	A6NKF1	29	0.0599846335150357	-0.0132497395284916
235313	A6NKF1	290	1.97641180150769	1.87300559938335
235314	A6NKF1	291	1.98414666001458	1.86683870817709
235315	A6NKF1	292	2.10090781446882	1.76369630655834
235316	A6NKF1	293	1.90017332323275	1.61390450922309
235317	A6NKF1	294	1.46327781903002	1.19362183984984
235318	A6NKF1	295	1.84797465761889	1.65222726639354
235319	A6NKF1	296	1.94270370982182	1.74369784882395
235320	A6NKF1	297	1.90670167851053	1.70893420772188
235321	A6NKF1	298	1.85039415843213	1.65456354173284
235322	A6NKF1	299	1.96417264944764	1.76442830443466
235323	A6NKF1	3	0.129326479348764	0.0537069002531878
235324	A6NKF1	30	0.0520209486220188	-0.0209394912838043
235325	A6NKF1	300	2.01706839287797	1.8155045513425
235326	A6NKF1	301	2.21048635605624	1.93783354093314
235327	A6NKF1	302	2.07157101645264	1.96553701621298
235328	A6NKF1	303	2.22471503769366	2.13512365121255
235329	A6NKF1	304	2.21603452708853	2.09525086208298
235330	A6NKF1	305	2.09482554867295	2.1187233061014
235331	A6NKF1	306	1.98497885836232	1.99901941116401
235332	A6NKF1	307	2.02406909586799	1.82087780026393
235333	A6NKF1	308	1.97212262075231	1.81475604054336
235334	A6NKF1	309	1.97114737322421	1.81381433937214
235335	A6NKF1	31	0.0330609714366289	-0.03924728721002
235336	A6NKF1	310	1.96114002445123	1.80415122125196
235337	A6NKF1	311	1.90858978017794	1.75340858909471
235338	A6NKF1	312	1.76761064430464	1.5078611082721
235339	A6NKF1	313	1.80509008854936	1.56576177177313
235340	A6NKF1	314	1.78047994206061	1.5105072909841
235341	A6NKF1	315	1.67164978778379	1.54593275498366
235342	A6NKF1	316	1.68075857835957	1.54109253562344
235343	A6NKF1	317	2.37496356150254	2.00122183586287
235344	A6NKF1	318	2.44846435128694	2.09390479032766
235345	A6NKF1	319	2.56092262062755	2.17100387517832
235346	A6NKF1	32	0.137851196638892	0.0619383861326429
235347	A6NKF1	320	2.49086134165159	2.24386465095895
235348	A6NKF1	321	2.61195478166791	2.15793923539754
235349	A6NKF1	322	2.44634418038076	2.15986570692254
235350	A6NKF1	323	2.44208632573577	2.17746474225636
235351	A6NKF1	324	2.45286421918421	2.15638103113989
235352	A6NKF1	325	2.40854814771401	2.25410143625893
235353	A6NKF1	326	2.23997251062695	2.07768874035458
235354	A6NKF1	327	2.48763971065135	2.10094950601671
235355	A6NKF1	328	2.43257686445485	2.09181857148437
235356	A6NKF1	329	1.65362990089131	1.50053463225628
235357	A6NKF1	33	0.136067634730981	0.0602161748075703
235358	A6NKF1	330	1.66564371042774	1.48064432444929
235359	A6NKF1	331	1.54830926837562	1.50785802935411
235360	A6NKF1	332	1.50244948599087	1.4499400343048
235361	A6NKF1	333	2.01542460020193	1.7741577031322
235362	A6NKF1	334	1.99305558979797	1.75255813718639
235363	A6NKF1	335	2.06541785722169	1.82243130273917
235364	A6NKF1	336	2.13647204649372	1.89104138513407
235365	A6NKF1	337	2.22713837728869	1.91415317111919
235366	A6NKF1	338	2.11494441131886	1.96765886391076
235367	A6NKF1	339	2.29679100451849	2.16496076590868
235368	A6NKF1	34	0.150319505432491	0.0739778126945146
235369	A6NKF1	340	2.23264067700474	2.07152619882456
235370	A6NKF1	341	2.09858732702648	2.08259608923909
235371	A6NKF1	342	2.06505683188236	2.03658328123246
235372	A6NKF1	343	2.12963155761599	1.88304954855921
235373	A6NKF1	344	1.95032949257248	1.61438772963807
235374	A6NKF1	345	1.93474156054065	1.56784511909366
235375	A6NKF1	346	1.74345549737332	1.52365097500415
235376	A6NKF1	347	2.15987761276071	1.80082133055069
235377	A6NKF1	348	2.0527937154852	1.83793298417494
235378	A6NKF1	349	1.93362944127319	1.68935973944522
235379	A6NKF1	35	0.048717880110515	-0.0241289415477804
235380	A6NKF1	350	1.96429677505932	1.68748131593161
235381	A6NKF1	351	1.91617126532237	1.78152331903046
235382	A6NKF1	352	2.09632513236203	1.77094578372459
235383	A6NKF1	353	2.06019004876904	1.7045627981645
235384	A6NKF1	354	2.02925448764831	1.81520345368635
235385	A6NKF1	355	1.88798858938796	1.66516110202603
235386	A6NKF1	356	1.55688552796813	1.42005941747883
235387	A6NKF1	357	1.51259277243355	1.37729023472044
235388	A6NKF1	358	1.51645425853124	1.38101889424134
235389	A6NKF1	359	1.5113547382783	1.37609478620052
235390	A6NKF1	36	0.142717279279624	0.0666370862985528
235391	A6NKF1	360	1.34977657187395	1.22007455116867
235392	A6NKF1	361	1.4770558270418	1.34297568161145
235393	A6NKF1	362	1.70157813091476	1.49533909140682
235394	A6NKF1	363	1.63667189899934	1.59450592484303
235395	A6NKF1	364	1.71675488137298	1.69354465903753
235396	A6NKF1	365	1.67879305009907	1.62539776187438
235397	A6NKF1	366	1.63559481613802	1.72419755336588
235398	A6NKF1	367	1.51833037443026	1.5973310612649
235399	A6NKF1	368	1.6377856619849	1.49679012052968
235400	A6NKF1	369	1.4652866971229	1.37426260994283
235401	A6NKF1	37	0.0510831772805183	-0.0218450053663252
235402	A6NKF1	370	1.44019498386406	1.35003399609534
235403	A6NKF1	371	1.37590786590403	1.28795821273397
235404	A6NKF1	372	1.43559440828407	1.34559167013482
235405	A6NKF1	373	1.45796219359211	1.36719005312531
235406	A6NKF1	374	1.51917963948221	1.42630175434316
235407	A6NKF1	375	1.48648128650259	1.39472815234877
235408	A6NKF1	376	1.58069213645694	1.59566511352807
235409	A6NKF1	377	1.60337842206137	1.63928147031068
235410	A6NKF1	378	1.50794649071389	1.51564131734252
235411	A6NKF1	379	1.59636939459193	1.74153477079217
235412	A6NKF1	38	0.132395555618116	0.0566704070903463
235413	A6NKF1	380	1.46370958868451	1.48843735312115
235414	A6NKF1	381	1.44398835671164	1.4379036190072
235415	A6NKF1	382	1.39118718872185	1.52743079615048
235416	A6NKF1	383	1.26969075237647	1.39647788066255
235417	A6NKF1	384	1.59854346253582	1.31726886531774
235418	A6NKF1	385	1.78248882804286	1.4304510936354
235419	A6NKF1	386	1.73599532533823	1.54739729914257
235420	A6NKF1	387	1.75356442474568	1.58607248960969
235421	A6NKF1	388	1.70334088411304	1.50608565875617
235422	A6NKF1	389	1.56456328622555	1.51259380493539
235423	A6NKF1	39	0.148394308936912	0.07211883869817
235424	A6NKF1	390	0.611248992281348	0.554587936586947
235425	A6NKF1	391	0.395957112700106	0.556372818542032
235426	A6NKF1	392	0.795425162726202	0.834712529951252
235427	A6NKF1	393	0.363071835228819	0.358082666903671
235428	A6NKF1	394	0.299635783956401	0.296828675419161
235429	A6NKF1	395	0.317242610092316	0.313829865697653
235430	A6NKF1	396	0.319831480352951	0.316329684550162
235431	A6NKF1	397	0.224427228384155	0.224207127731692
235432	A6NKF1	398	0.24776804009956	0.246745067174316
235433	A6NKF1	399	0.253593907302063	0.252370537436952
235434	A6NKF1	4	0.139671343696874	0.0636959241595829
235435	A6NKF1	40	0.150784974765439	0.074427270912433
235436	A6NKF1	400	0.3010672328577	0.298210885645869
235437	A6NKF1	401	0.309268928411522	0.306130461021942
235438	A6NKF1	402	0.291017600893754	0.288506938782933
235439	A6NKF1	403	0.315395286610772	0.312046086055985
235440	A6NKF1	404	0.295336313443608	0.29267709717783
235441	A6NKF1	41	0.105228944496446	0.0304382672750285
235442	A6NKF1	42	0.165869914371405	0.0889933219769949
235443	A6NKF1	43	0.135474091997971	0.0596430486311414
235444	A6NKF1	44	0.103537866165524	0.0288053582965499
235445	A6NKF1	45	0.139757077447018	0.0637787088584406
235446	A6NKF1	46	0.0880306876592999	0.0138315924155386
235447	A6NKF1	47	-0.0751602286475004	-0.143745917490922
235448	A6NKF1	48	0.141998641134478	0.0659431677153454
235449	A6NKF1	49	0.118718503702777	0.0434638154953302
235450	A6NKF1	5	0.146141159871576	0.0699431929747505
235451	A6NKF1	50	0.0228068322544788	-0.0491487066954019
235452	A6NKF1	51	0.0334800698232902	-0.0388426048804487
235453	A6NKF1	52	0.0894883121381415	0.0152390778378444
235454	A6NKF1	53	0.125533297550417	0.0500441955148779
235455	A6NKF1	54	0.0589603792320693	-0.0142387617306677
235456	A6NKF1	55	0.106279020822388	0.0314522232990426
235457	A6NKF1	56	0.0689156062382696	-0.00462597250383731
235458	A6NKF1	57	0.0351660558735205	-0.037214613019475
235459	A6NKF1	58	0.123512711681264	0.0480931133283256
235460	A6NKF1	59	0.0456688054732191	-0.0270731347647652
235461	A6NKF1	6	0.136271491529318	0.0604130193831535
235462	A6NKF1	60	0.217504215986044	0.268810379984933
235463	A6NKF1	61	0.613026254528729	0.334947556269505
235464	A6NKF1	62	0.627529515310838	0.419890282829642
235465	A6NKF1	63	1.98754685728021	1.54237254815678
235466	A6NKF1	64	1.89793537899198	1.61768394102587
235467	A6NKF1	65	1.90533244189527	1.64653699053515
235468	A6NKF1	66	1.95712370953168	1.66505588429194
235469	A6NKF1	67	1.88528567188864	1.73620101797189
235470	A6NKF1	68	1.73699469351247	1.57937523340613
235471	A6NKF1	69	1.92760041801573	1.5475373120353
235472	A6NKF1	7	0.0545114439087092	-0.0185346635238288
235473	A6NKF1	70	1.71739582357932	1.38860116209367
235474	A6NKF1	71	1.76247186809296	1.43212669042356
235475	A6NKF1	72	1.70513959809808	1.37676652364752
235476	A6NKF1	73	1.28637920434224	1.06776029649297
235477	A6NKF1	74	1.38487227570654	1.16286542415491
235478	A6NKF1	75	1.37546584282566	1.1537825517499
235479	A6NKF1	76	1.30671886073765	1.08740031371745
235480	A6NKF1	77	1.38055011357788	1.15869193483908
235481	A6NKF1	78	1.36515539382746	1.14382675938153
235482	A6NKF1	79	1.31278370214601	1.09325653800207
235483	A6NKF1	8	0.0684145932644051	-0.00510975174007847
235484	A6NKF1	80	1.32663194256558	1.10662842959559
235485	A6NKF1	81	1.33153794270356	1.11136567418517
235486	A6NKF1	82	1.35024591470219	1.1294301333454
235487	A6NKF1	83	1.37942064720477	1.15760131960985
235488	A6NKF1	84	1.27510493035096	1.05687383257847
235489	A6NKF1	85	1.3797194188677	1.15788981418871
235490	A6NKF1	86	1.31774173625392	1.09804402670817
235491	A6NKF1	87	1.30014192974254	1.08104961459466
235492	A6NKF1	88	1.3818355864515	1.15993319029044
235493	A6NKF1	89	1.58611401547034	1.29274906972956
235494	A6NKF1	9	0.129634326693797	0.0540041583307777
235495	A6NKF1	90	1.50791345777084	1.37907887277003
235496	A6NKF1	91	1.5652109571394	1.45611589415346
235497	A6NKF1	92	1.46241977862459	1.32536963583546
235498	A6NKF1	93	1.46857835528175	1.4718284728802
235499	A6NKF1	94	1.32666582212536	1.32116172913334
235500	A6NKF1	95	1.51828117245938	1.29029870469888
235501	A6NKF1	96	1.35412609979096	1.17582807487811
235502	A6NKF1	97	1.31757169016216	1.14053105605032
235503	A6NKF1	98	1.25055419847817	1.07581881777912
235504	A6NKF1	99	1.29211568430418	1.11595068046297
235505	A6NKF2	1	1.21294009600444	0.918829961232871
235506	A6NKF2	10	1.05659938108877	0.81051824717295
235507	A6NKF2	100	2.29629834812678	2.0453700156661
235508	A6NKF2	101	2.52474244730102	2.20152031968281
235509	A6NKF2	102	2.49114613275165	2.33092007861253
235510	A6NKF2	103	2.5821084118358	2.44046388578519
235511	A6NKF2	104	2.63875842117986	2.46367439128665
235512	A6NKF2	105	2.45144997847095	2.42332104631377
235513	A6NKF2	106	2.31825787288309	2.28107476672428
235514	A6NKF2	107	2.60479411737182	2.34186756773338
235515	A6NKF2	108	2.38918360258984	2.17771144914345
235516	A6NKF2	109	2.37497282487374	2.16398949073416
235517	A6NKF2	11	0.989867089825326	0.74608139905895
235518	A6NKF2	110	2.03990963855266	1.87352720172971
235519	A6NKF2	111	1.89845442495926	1.70544686558125
235520	A6NKF2	112	1.67267301588958	1.62794393915465
235521	A6NKF2	113	1.88221157925578	1.81663915192631
235522	A6NKF2	114	2.28066202504446	2.07003114586143
235523	A6NKF2	115	2.19508826943265	1.9874009380789
235524	A6NKF2	116	2.44829147921856	2.23189451775448
235525	A6NKF2	117	2.36591712300699	2.15235365711268
235526	A6NKF2	118	2.33621463818811	2.12367287204377
235527	A6NKF2	119	2.53063884449645	2.31140931589099
235528	A6NKF2	12	1.45570527713158	1.23006273579627
235529	A6NKF2	120	2.46080382384138	2.24397646541049
235530	A6NKF2	121	2.52328268450843	2.23987036786482
235531	A6NKF2	122	2.45094749669394	2.33186378504558
235532	A6NKF2	123	2.68274106109954	2.57739459296624
235533	A6NKF2	124	2.57573343433312	2.44257692288602
235534	A6NKF2	125	2.26952055122042	2.28740918713892
235535	A6NKF2	126	2.47493165167698	2.47211891259148
235536	A6NKF2	127	2.56450221289419	2.34272121397376
235537	A6NKF2	128	2.32729539412201	2.15771165646104
235538	A6NKF2	129	2.30058121589679	2.13191638685171
235539	A6NKF2	13	1.4763598421747	1.25000682950781
235540	A6NKF2	130	2.38092729158124	2.2094987353282
235541	A6NKF2	131	2.2722678480763	1.87307838473769
235542	A6NKF2	132	2.11660745478443	1.88461279912147
235543	A6NKF2	133	2.21962305068134	2.00579531568097
235544	A6NKF2	134	2.17795366047129	1.93406839140474
235545	A6NKF2	135	2.03856991580108	1.93999124090924
235546	A6NKF2	136	2.07247035163706	1.95908988907302
235547	A6NKF2	137	2.06023528416269	1.73138845010789
235548	A6NKF2	138	2.14207242102761	1.85444844216179
235549	A6NKF2	139	2.474372269598	2.13598893600958
235550	A6NKF2	14	1.39548245738657	1.17191144778509
235551	A6NKF2	140	2.51804974611902	2.14667313511056
235552	A6NKF2	141	2.41691810765615	2.12453347628018
235553	A6NKF2	142	2.34497030301735	2.19557261870613
235554	A6NKF2	143	2.46477415335793	2.12672097372877
235555	A6NKF2	144	2.44124792697738	2.0725131285948
235556	A6NKF2	145	2.21154199865318	2.00724500380365
235557	A6NKF2	146	2.18807115123585	2.12509360339595
235558	A6NKF2	147	2.51075618463575	2.25245097716691
235559	A6NKF2	148	2.35755706424534	2.10452156750788
235560	A6NKF2	149	2.07843850487497	1.8350040689262
235561	A6NKF2	15	1.41733613314594	1.19301340545772
235562	A6NKF2	150	2.50499098676887	2.246884089349
235563	A6NKF2	151	2.58577978061928	2.26045810380273
235564	A6NKF2	152	2.34689624175415	2.1916320646588
235565	A6NKF2	153	2.54148067335018	2.40123365159949
235566	A6NKF2	154	2.69538624249755	2.51835434086113
235567	A6NKF2	155	2.41384774706825	2.3870122484624
235568	A6NKF2	156	2.24194734207241	2.20738914930804
235569	A6NKF2	157	2.46318133935424	2.20512595590865
235570	A6NKF2	158	2.16487964402302	1.90258098349852
235571	A6NKF2	159	2.10052475226118	1.80894888872377
235572	A6NKF2	16	1.34776900491081	1.12583923249073
235573	A6NKF2	160	2.63824495130017	2.21950105665491
235574	A6NKF2	161	2.5000353749159	2.24788601846109
235575	A6NKF2	162	2.5660307777109	2.33332175464044
235576	A6NKF2	163	2.59985587933147	2.33449247873551
235577	A6NKF2	164	2.5371848034612	2.41448925098855
235578	A6NKF2	165	2.37825059875033	2.24738634352191
235579	A6NKF2	166	2.36599761611954	2.01966760564209
235580	A6NKF2	167	2.0662354400252	1.80732992183122
235581	A6NKF2	168	1.78380523403493	1.50312382106473
235582	A6NKF2	169	2.68410850563909	2.26378700621475
235583	A6NKF2	17	1.40948324470479	1.18543063900152
235584	A6NKF2	170	2.44772010996495	2.19737028285747
235585	A6NKF2	171	2.62407256449416	2.38936703239741
235586	A6NKF2	172	2.49261668402441	2.23094207444039
235587	A6NKF2	173	2.44143937001821	2.32203724858361
235588	A6NKF2	174	2.26899335353282	2.14188730576758
235589	A6NKF2	175	2.5129062757227	2.16152293244496
235590	A6NKF2	176	2.46980190988252	2.16393913300727
235591	A6NKF2	177	1.75057088930658	1.45034979974882
235592	A6NKF2	178	2.0569766636376	1.90805632808256
235593	A6NKF2	179	2.09730692251667	1.968709744503
235594	A6NKF2	18	1.43984022458489	1.21474340594985
235595	A6NKF2	180	1.86794765619047	1.71574906051534
235596	A6NKF2	181	1.83021117699394	1.81982273449362
235597	A6NKF2	182	1.88757840414278	1.8615809682781
235598	A6NKF2	183	2.0345175360533	1.78757848847115
235599	A6NKF2	184	1.9055231160483	1.70705906266821
235600	A6NKF2	185	2.46202350832827	2.24515419545004
235601	A6NKF2	186	2.54456721476582	2.3248585810448
235602	A6NKF2	187	2.49165418928063	2.27376564654654
235603	A6NKF2	188	2.51041507727765	2.29188120151191
235604	A6NKF2	189	2.51589734142422	2.29717488790338
235605	A6NKF2	19	1.40770016885141	1.18370889701177
235606	A6NKF2	190	2.46532284084278	2.24834003822705
235607	A6NKF2	191	2.53004062112563	2.31083167008034
235608	A6NKF2	192	2.39668101920717	2.18205934336013
235609	A6NKF2	193	2.49471590799639	2.27672204891367
235610	A6NKF2	194	2.55121069375892	2.26683771539821
235611	A6NKF2	195	2.62298418091178	2.49798278802149
235612	A6NKF2	196	2.61859059106914	2.5154507571481
235613	A6NKF2	197	2.65333935817327	2.51751337467804
235614	A6NKF2	198	2.51393289340398	2.52341428560459
235615	A6NKF2	199	2.28714861006748	2.29079519207351
235616	A6NKF2	2	1.08210438693886	0.792494711036471
235617	A6NKF2	20	1.41941918469708	1.19502480464503
235618	A6NKF2	200	2.45123579230745	2.23335090761111
235619	A6NKF2	201	2.37815653999751	2.20682329146763
235620	A6NKF2	202	2.27144324375735	2.10378069647526
235621	A6NKF2	203	2.28685908194874	2.11866626394615
235622	A6NKF2	204	2.02920393779044	1.86987388658904
235623	A6NKF2	205	2.22597382495325	2.05987532506002
235624	A6NKF2	206	1.81417710207275	1.65555936498749
235625	A6NKF2	207	2.0100997800005	1.81325186746595
235626	A6NKF2	208	1.86339575886254	1.81210624181437
235627	A6NKF2	209	1.72749941846166	1.66724874710529
235628	A6NKF2	21	1.46730980893084	1.24126809738098
235629	A6NKF2	210	2.41150915503747	2.15661782576584
235630	A6NKF2	211	2.13963996070046	1.89410033010228
235631	A6NKF2	212	2.4349292809928	2.17923235121404
235632	A6NKF2	213	2.47697311465196	2.21982997003295
235633	A6NKF2	214	2.6363358814171	2.30927518660729
235634	A6NKF2	215	2.42842380610923	2.27035526121013
235635	A6NKF2	216	2.5893930856662	2.44749798295587
235636	A6NKF2	217	2.58462256574609	2.41140068948408
235637	A6NKF2	218	2.56497257174012	2.53293871358545
235638	A6NKF2	219	2.29695515876548	2.26050481883213
235639	A6NKF2	22	1.41769174870127	1.19335678862489
235640	A6NKF2	220	2.50568480601274	2.24616739736883
235641	A6NKF2	221	2.42661602879618	2.21385628272147
235642	A6NKF2	222	2.4260102178491	2.21327131033039
235643	A6NKF2	223	2.45753029917674	2.24370717061026
235644	A6NKF2	224	2.37967114131112	2.16852619548287
235645	A6NKF2	225	2.02597842877862	1.69969660012037
235646	A6NKF2	226	2.04850730125888	1.72145052924083
235647	A6NKF2	227	1.78306649973111	1.46514030389909
235648	A6NKF2	228	1.76427558089793	1.44699575109187
235649	A6NKF2	229	1.75901204039826	1.44191326473784
235650	A6NKF2	23	1.27139462834555	1.0520919654726
235651	A6NKF2	230	1.68741231011523	1.37277640673551
235652	A6NKF2	231	1.66656253619999	1.35264381890508
235653	A6NKF2	232	1.64510512301905	1.33192449325505
235654	A6NKF2	233	1.72696592266254	1.41096946253828
235655	A6NKF2	234	1.68124774575949	1.36682388975221
235656	A6NKF2	235	1.66448564838098	1.35063837143115
235657	A6NKF2	236	1.67324850872499	1.35909980877042
235658	A6NKF2	237	1.67773646530724	1.36343338957751
235659	A6NKF2	238	1.667661323918	1.35370481075706
235660	A6NKF2	239	1.63502317572463	1.3221893426375
235661	A6NKF2	24	1.47171563638185	1.24552237411721
235662	A6NKF2	240	1.66323504715981	1.34943078812457
235663	A6NKF2	241	1.64941541684068	1.33608652250734
235664	A6NKF2	242	1.6668836616766	1.3529538983759
235665	A6NKF2	243	1.6102065919724	1.29822639445042
235666	A6NKF2	244	1.64332045616495	1.33020121499149
235667	A6NKF2	245	1.65093832931496	1.33755705016252
235668	A6NKF2	246	1.60729916955826	1.29541898093358
235669	A6NKF2	247	1.52288478878568	1.21390826806135
235670	A6NKF2	248	1.70120537065912	1.38609501651897
235671	A6NKF2	249	1.66403703991274	1.35020519410151
235672	A6NKF2	25	1.42232052039164	1.19782634081199
235673	A6NKF2	250	1.64312364709375	1.33001117571683
235674	A6NKF2	251	1.66335160001464	1.34954333181911
235675	A6NKF2	252	1.70115751769694	1.3860488095928
235676	A6NKF2	253	1.6581290281638	1.34450040488306
235677	A6NKF2	254	1.68768455526697	1.37303928725647
235678	A6NKF2	255	1.65097965638301	1.33759695567088
235679	A6NKF2	256	1.66579076814678	1.35189859796508
235680	A6NKF2	257	1.67283179709314	1.35869743109657
235681	A6NKF2	258	1.64662099144554	1.3333882191621
235682	A6NKF2	259	1.59047168027446	1.27917032004405
235683	A6NKF2	26	1.43279833593991	1.20794374269146
235684	A6NKF2	260	1.5435808262628	1.23389240764694
235685	A6NKF2	261	1.61874715608631	1.30647318205799
235686	A6NKF2	262	1.64031520135379	1.32729933429559
235687	A6NKF2	263	1.69274263845204	1.37792338357287
235688	A6NKF2	264	1.64543536718807	1.33224337775544
235689	A6NKF2	265	1.69198974887828	1.3771963917344
235690	A6NKF2	266	1.65421340921861	1.34071947456482
235691	A6NKF2	267	1.57535131188032	1.26457005886323
235692	A6NKF2	268	1.64579747844151	1.33259303318307
235693	A6NKF2	269	1.62570308419377	1.31318984163113
235694	A6NKF2	27	1.48439636483095	1.25776691356848
235695	A6NKF2	270	1.58348227149829	1.27242133146312
235696	A6NKF2	271	1.60754264246452	1.29565407891063
235697	A6NKF2	272	1.61514197645976	1.30299201263279
235698	A6NKF2	273	1.62240953783418	1.31000958597812
235699	A6NKF2	274	1.65660324858952	1.34302710874977
235700	A6NKF2	275	1.64091202314687	1.32787562673968
235701	A6NKF2	276	1.51743324617766	1.20864424645547
235702	A6NKF2	277	1.63253203947019	1.31978389595765
235703	A6NKF2	278	1.48800173878491	1.18022511778888
235704	A6NKF2	279	1.63123908635576	1.31853541756921
235705	A6NKF2	28	1.481663585892	1.25512813617774
235706	A6NKF2	280	1.56528331511828	1.25484837891062
235707	A6NKF2	281	1.62306069972354	1.31063834933942
235708	A6NKF2	282	1.62900181418337	1.31637510260875
235709	A6NKF2	283	1.67147737819118	1.35738960120769
235710	A6NKF2	284	1.62735031903654	1.31478041524043
235711	A6NKF2	285	1.65438791167328	1.3408879745212
235712	A6NKF2	286	1.66524994805611	1.35137638088875
235713	A6NKF2	287	1.76398098592904	1.44671128953801
235714	A6NKF2	288	1.70212219750399	1.3869803065492
235715	A6NKF2	289	1.77129573576276	1.45377442816405
235716	A6NKF2	29	1.37461519613423	1.15176197414325
235717	A6NKF2	290	1.63528421650129	1.32244140418909
235718	A6NKF2	291	1.58964375998277	1.27837087837832
235719	A6NKF2	292	1.82873193440604	1.44479912500948
235720	A6NKF2	293	1.63393224297679	1.41854054650154
235721	A6NKF2	294	1.84595336335609	1.64497903871651
235722	A6NKF2	295	1.66440192445768	1.43818169868572
235723	A6NKF2	296	1.7602097830739	1.67120608077252
235724	A6NKF2	297	1.54016544651733	1.44509509476678
235725	A6NKF2	298	1.80517865913243	1.48510520857099
235726	A6NKF2	299	1.63393545285867	1.36379026125578
235727	A6NKF2	3	1.26570096969305	0.905340153956163
235728	A6NKF2	30	1.48000340101396	1.25352505798573
235729	A6NKF2	300	1.64044733419126	1.37007814828049
235730	A6NKF2	301	1.73196826738389	1.45845096389541
235731	A6NKF2	302	1.56692879171534	1.29908848097861
235732	A6NKF2	303	1.66162745199853	1.39052971690408
235733	A6NKF2	304	1.66695604780663	1.39567502080788
235734	A6NKF2	305	1.64004559465	1.36969022769045
235735	A6NKF2	306	1.6708951361691	1.39947861324738
235736	A6NKF2	307	1.66604493245129	1.39479524580459
235737	A6NKF2	308	1.65550395430183	1.38461685397763
235738	A6NKF2	309	1.52345769428604	1.25711269310491
235739	A6NKF2	31	1.45589131928947	1.23024237851561
235740	A6NKF2	310	1.61518855995854	1.34568821998694
235741	A6NKF2	311	1.59074034266806	1.32208096727048
235742	A6NKF2	312	1.57832534660805	1.31009301960213
235743	A6NKF2	313	1.63316124653979	1.36304268592105
235744	A6NKF2	314	1.61442419094673	1.34495014357769
235745	A6NKF2	315	1.66676122989691	1.39548690420315
235746	A6NKF2	316	1.648158561084	1.37752412603208
235747	A6NKF2	317	1.72414800625653	1.45089970244559
235748	A6NKF2	318	1.81079424186947	1.53456549929048
235749	A6NKF2	319	1.75291467727378	1.47867686363681
235750	A6NKF2	32	1.41613867953177	1.19185714159807
235751	A6NKF2	320	1.66015211260225	1.38910512591829
235752	A6NKF2	321	1.79387375142595	1.51822703627534
235753	A6NKF2	322	1.72849635607921	1.45509847865671
235754	A6NKF2	323	1.66105235707097	1.38997440396942
235755	A6NKF2	324	1.55857486736784	1.29102191314251
235756	A6NKF2	325	1.67118079222612	1.39975444336816
235757	A6NKF2	326	1.50599748432087	1.24025307572533
235758	A6NKF2	327	1.64234953609572	1.37191491864877
235759	A6NKF2	328	1.66260858597549	1.39147710204336
235760	A6NKF2	329	1.4919665993673	1.22670482216561
235761	A6NKF2	33	1.4522123429221	1.22668995079418
235762	A6NKF2	330	1.54944674976949	1.28220778259018
235763	A6NKF2	331	1.63838613485721	1.36808784964236
235764	A6NKF2	332	1.63142836066875	1.36136940748932
235765	A6NKF2	333	1.58870001798647	1.32011082524296
235766	A6NKF2	334	1.64979307921291	1.37910242035434
235767	A6NKF2	335	1.48062590566396	1.21575422323016
235768	A6NKF2	336	1.47803901622458	1.21325631706304
235769	A6NKF2	337	1.62814448319094	1.35819848812994
235770	A6NKF2	338	1.64459821932104	1.37408625214718
235771	A6NKF2	339	1.60778133695151	1.33853578906011
235772	A6NKF2	34	1.31201356456266	1.09131370016835
235773	A6NKF2	340	1.53842594490131	1.27156606902184
235774	A6NKF2	341	1.64463529953369	1.37412205688257
235775	A6NKF2	342	1.64969576579422	1.37900845430191
235776	A6NKF2	343	1.55663898461913	1.28915262047649
235777	A6NKF2	344	1.5983994446856	1.32947661312723
235778	A6NKF2	345	1.53810026635876	1.27125159310047
235779	A6NKF2	346	1.57991144934208	1.31162456391195
235780	A6NKF2	347	1.62085686708766	1.35116154989406
235781	A6NKF2	348	1.60131191675074	1.33228890259826
235782	A6NKF2	349	1.64582620543139	1.37527199825271
235783	A6NKF2	35	1.3184093908308	1.097489524166
235784	A6NKF2	350	1.64207354099084	1.37164841716476
235785	A6NKF2	351	1.66833571781828	1.39700723322417
235786	A6NKF2	352	1.71273994972283	1.43988405781208
235787	A6NKF2	353	1.62503156482906	1.35519264727122
235788	A6NKF2	354	1.64841330300767	1.37777010539728
235789	A6NKF2	355	1.60896470646663	1.33967845328256
235790	A6NKF2	356	1.63733187993412	1.36706985875569
235791	A6NKF2	357	1.73936358021545	1.46559189433045
235792	A6NKF2	358	1.66708645886123	1.39580094601079
235793	A6NKF2	359	1.80064834053348	1.52476859450886
235794	A6NKF2	36	1.38236071496013	1.15924106426139
235795	A6NKF2	360	1.65714471231902	1.38620117354982
235796	A6NKF2	361	1.64567850769101	1.37512938098776
235797	A6NKF2	362	1.6767156294305	1.4050988944206
235798	A6NKF2	363	1.80108105555171	1.52518642508801
235799	A6NKF2	364	1.73290509503614	1.4593555667495
235800	A6NKF2	365	1.76845460318008	1.4936822504798
235801	A6NKF2	366	2.35226222739335	1.96590547565963
235802	A6NKF2	367	2.42448260900935	2.19748207056543
235803	A6NKF2	368	2.28936697162302	2.08872454131269
235804	A6NKF2	369	2.43810002111666	2.20085063415058
235805	A6NKF2	37	1.32895523453701	1.10767261418533
235806	A6NKF2	370	2.15364845211231	2.06669567146151
235807	A6NKF2	371	2.18906938662774	2.08726251651483
235808	A6NKF2	372	2.41877626872163	2.09318075943937
235809	A6NKF2	373	2.29231460435695	2.01510696808739
235810	A6NKF2	374	2.31730453125022	2.05983725535091
235811	A6NKF2	375	2.37545183897217	2.08449355547939
235812	A6NKF2	376	1.72460353564238	1.46154272091654
235813	A6NKF2	377	1.88979795284685	1.55661899205979
235814	A6NKF2	378	2.02018558180178	1.84436200971275
235815	A6NKF2	379	1.8661279582889	1.71731405674002
235816	A6NKF2	38	1.42276548395846	1.19825599861675
235817	A6NKF2	380	2.15180658611396	1.96167510305777
235818	A6NKF2	381	1.95347432787888	1.91067713741851
235819	A6NKF2	382	1.95888659661015	1.90226754838532
235820	A6NKF2	383	2.03734743942791	1.76214228109671
235821	A6NKF2	384	1.09259280607427	1.11047220463447
235822	A6NKF2	385	0.687939013304816	0.929408804181332
235823	A6NKF2	386	1.02469380019069	1.14719244992593
235824	A6NKF2	387	0.431950462223139	0.515689637845785
235825	A6NKF2	388	0.493806410477213	0.575417878359217
235826	A6NKF2	389	0.382383049578939	0.467827234510205
235827	A6NKF2	39	1.36569690253842	1.1431504501121
235828	A6NKF2	390	0.49232076700418	0.573983337734117
235829	A6NKF2	391	0.446725034796968	0.529955997817313
235830	A6NKF2	392	0.454798568646382	0.537751819968004
235831	A6NKF2	393	0.408404277342356	0.492953389620207
235832	A6NKF2	394	0.44957591343928	0.53270881254296
235833	A6NKF2	395	0.49537854932537	0.576935939109939
235834	A6NKF2	396	0.398072453173527	0.482976957339781
235835	A6NKF2	397	0.315382413684692	0.403131272226887
235836	A6NKF2	398	0.500500204661108	0.581881420835696
235837	A6NKF2	399	0.444397666690513	0.527708686023552
235838	A6NKF2	4	1.24237415909163	1.04465616862312
235839	A6NKF2	40	1.41134533290127	1.1872286754846
235840	A6NKF2	400	0.476913516917886	0.559106062956519
235841	A6NKF2	401	0.464846736991178	0.54745435355705
235842	A6NKF2	402	0.480101722854218	0.562184601663733
235843	A6NKF2	403	0.453844973064675	0.536831025964123
235844	A6NKF2	404	0.405941406661842	0.490575236241086
235845	A6NKF2	405	0.406387658000364	0.491006137521059
235846	A6NKF2	406	0.470304346082366	0.552724232972492
235847	A6NKF2	407	0.473244292725109	0.55556305195645
235848	A6NKF2	408	0.445295139278217	0.528575287540232
235849	A6NKF2	409	0.440038871326512	0.523499823574617
235850	A6NKF2	41	1.42630378528667	1.20167259020908
235851	A6NKF2	410	0.293759107849634	0.382251760262946
235852	A6NKF2	411	0.400391705336702	0.485216432360752
235853	A6NKF2	412	0.449945039813222	0.533065241786467
235854	A6NKF2	42	1.36684550342283	1.14425954166778
235855	A6NKF2	43	1.42814506042804	1.2034505295601
235856	A6NKF2	44	1.41413636365407	1.18992370095569
235857	A6NKF2	45	1.39316784557868	1.16967645350145
235858	A6NKF2	46	1.43526489529339	1.21032545786136
235859	A6NKF2	47	1.26053448327433	1.04160538535972
235860	A6NKF2	48	1.32819938993952	1.1069427689694
235861	A6NKF2	49	1.41380758868666	1.18960623511962
235862	A6NKF2	5	1.22091450630074	1.04564510960189
235863	A6NKF2	50	1.40695178248207	1.18298625347746
235864	A6NKF2	51	1.48917587305401	1.26238201728511
235865	A6NKF2	52	1.73136824984502	1.43180768859176
235866	A6NKF2	53	1.67148608846304	1.53582577565268
235867	A6NKF2	54	1.73074888553807	1.61476049285044
235868	A6NKF2	55	1.62680447498193	1.48290067112137
235869	A6NKF2	56	1.51322384469248	1.51373906497093
235870	A6NKF2	57	1.55170407768996	1.53725997540836
235871	A6NKF2	58	1.67809537152378	1.44341645768481
235872	A6NKF2	59	1.44148435247898	1.25898220570727
235873	A6NKF2	6	1.12789451163021	0.9243339280263
235874	A6NKF2	60	1.49558030687741	1.31121737898182
235875	A6NKF2	61	1.50500900970822	1.32032175529976
235876	A6NKF2	62	1.31746217188261	1.1392261136782
235877	A6NKF2	63	1.33373425677572	1.15493847485903
235878	A6NKF2	64	1.48985167056202	1.30568579507894
235879	A6NKF2	65	1.50205121531089	1.31746570248449
235880	A6NKF2	66	1.42772122980427	1.24569250399655
235881	A6NKF2	67	1.44301286393723	1.26045813975376
235882	A6NKF2	68	1.43247483116906	1.2502825919935
235883	A6NKF2	69	1.48854364163746	1.30442275945489
235884	A6NKF2	7	1.19649430359673	1.13108614074818
235885	A6NKF2	70	1.50399092645264	1.31933869185528
235886	A6NKF2	71	1.48859624451068	1.30447355290567
235887	A6NKF2	72	1.44047472693367	1.25800730904655
235888	A6NKF2	73	1.4276976353526	1.2456697211418
235889	A6NKF2	74	1.45261157071261	1.26972667225678
235890	A6NKF2	75	1.42751152284305	1.24549001049074
235891	A6NKF2	76	1.36855929757756	1.18856561132065
235892	A6NKF2	77	1.37647024460336	1.19620443927468
235893	A6NKF2	78	1.43490264286756	1.25262689234201
235894	A6NKF2	79	1.43683131418989	1.25448922163875
235895	A6NKF2	8	1.07838679809985	1.00340558438683
235896	A6NKF2	80	1.42726047688762	1.24524759996064
235897	A6NKF2	81	1.36122550800748	1.18148408788304
235898	A6NKF2	82	1.43937354453123	1.25694400488198
235899	A6NKF2	83	1.46047038759794	1.27731516323181
235900	A6NKF2	84	1.42144805497327	1.23963511249799
235901	A6NKF2	85	1.42163911500021	1.2398196004828
235902	A6NKF2	86	1.45473225209483	1.27177440689225
235903	A6NKF2	87	1.42143863850744	1.23962601993775
235904	A6NKF2	88	1.41531377133214	1.23371183463974
235905	A6NKF2	89	1.35697908258744	1.17738373010065
235906	A6NKF2	9	1.19071481517629	0.89598253550612
235907	A6NKF2	90	1.44229336247755	1.25976338755212
235908	A6NKF2	91	1.4518446227318	1.26898610558935
235909	A6NKF2	92	1.40326740734473	1.22207983891643
235910	A6NKF2	93	1.3632607347942	1.183449307372
235911	A6NKF2	94	1.32270675945949	1.14429029904804
235912	A6NKF2	95	1.44024487966705	1.25778536801728
235913	A6NKF2	96	1.48577325579993	1.30174766875965
235914	A6NKF2	97	1.55934787048851	1.37279147951416
235915	A6NKF2	98	1.77567603617163	1.58167843500433
235916	A6NKF2	99	1.66982295316036	1.47946646380931
235917	A6NKF7	1	0.374324429561649	0.29027746312786
235918	A6NKF7	10	0.211676228336482	0.133224000105183
235919	A6NKF7	100	1.613561739563	1.33873632607558
235920	A6NKF7	101	2.32308687824657	2.09512846684333
235921	A6NKF7	102	2.28557093217899	2.05890298630249
235922	A6NKF7	103	2.3267213133819	2.09863788545255
235923	A6NKF7	104	2.28466040862771	2.0580237827465
235924	A6NKF7	105	2.37775091876405	2.14791218533154
235925	A6NKF7	106	2.40936078937115	2.17843474633835
235926	A6NKF7	107	2.42423388012802	2.19279623568543
235927	A6NKF7	108	2.26611429706699	2.0401156163833
235928	A6NKF7	109	2.38901636466795	2.15879012482533
235929	A6NKF7	11	0.241305850651685	0.161834428979307
235930	A6NKF7	110	2.27509453463865	2.04878695365461
235931	A6NKF7	111	2.3981803112787	2.16763885195131
235932	A6NKF7	112	2.43696029656033	2.20508489155441
235933	A6NKF7	113	2.46640009612443	2.23351202716
235934	A6NKF7	114	2.30804518106289	2.08060417075742
235935	A6NKF7	115	2.44303467712173	2.21095032686632
235936	A6NKF7	116	2.54447669403661	2.24446713921403
235937	A6NKF7	117	2.45823816290771	2.32303545732407
235938	A6NKF7	118	2.62088651318085	2.50179949346891
235939	A6NKF7	119	2.6161829049904	2.46576681011135
235940	A6NKF7	12	0.194047782163008	0.116201933470582
235941	A6NKF7	120	2.45974584986429	2.45522294530285
235942	A6NKF7	121	2.43964265612765	2.42217556924819
235943	A6NKF7	122	2.52634554958512	2.29000884429587
235944	A6NKF7	123	2.24987508670849	2.06708622515048
235945	A6NKF7	124	2.35186908566522	2.16557185624277
235946	A6NKF7	125	2.30755347960501	2.12278060896627
235947	A6NKF7	126	2.27783109132288	2.0940806050692
235948	A6NKF7	127	2.32844624041818	2.14295470504047
235949	A6NKF7	128	2.33278892036601	2.14714800640788
235950	A6NKF7	129	2.34164694735618	2.15570133687128
235951	A6NKF7	13	0.182536992150786	0.105087089162875
235952	A6NKF7	130	2.31767221200302	2.13255127936124
235953	A6NKF7	131	2.37872372501993	2.19150275542955
235954	A6NKF7	132	2.37467029204563	2.18758875157984
235955	A6NKF7	133	2.34811219022853	2.16194418969557
235956	A6NKF7	134	1.47287427644177	1.40155240100633
235957	A6NKF7	135	1.493748413573	1.44341894321316
235958	A6NKF7	136	1.47860906932894	1.39730949002928
235959	A6NKF7	137	0.475862431590262	0.595148568591604
235960	A6NKF7	138	0.28634849254637	0.621824686972837
235961	A6NKF7	139	0.639397663392878	0.855342225927208
235962	A6NKF7	14	0.199341962874944	0.121314006081372
235963	A6NKF7	140	0.206138439885227	0.377837627687481
235964	A6NKF7	141	0.172712209157075	0.345561185328406
235965	A6NKF7	142	0.146168298964788	0.319930326908458
235966	A6NKF7	143	0.0912416575003363	0.266893040364754
235967	A6NKF7	144	0.206496182103551	0.378183064365132
235968	A6NKF7	145	0.156704466049913	0.330104073161044
235969	A6NKF7	146	0.188678715784268	0.360978479459459
235970	A6NKF7	147	0.144397242652308	0.318220191014006
235971	A6NKF7	148	0.13416015033224	0.308335232016373
235972	A6NKF7	149	0.170031659574115	0.342972840719387
235973	A6NKF7	15	0.191222480950484	0.113473816367739
235974	A6NKF7	150	0.181657420448519	0.354198701146032
235975	A6NKF7	151	0.145417112421524	0.319204979520002
235976	A6NKF7	152	0.1095763290319	0.284597039767915
235977	A6NKF7	153	0.147338694909516	0.321060463822623
235978	A6NKF7	154	0.0769830283445468	0.253124876499403
235979	A6NKF7	155	0.104188901214885	0.279394927546117
235980	A6NKF7	156	0.0985789020413761	0.273977899929966
235981	A6NKF7	157	0.0838280227223951	0.259734418217749
235982	A6NKF7	158	0.0551396595800267	0.232032871283802
235983	A6NKF7	159	0.0987834264510144	0.274175389152499
235984	A6NKF7	16	0.175486166116426	0.0982787959415217
235985	A6NKF7	160	-0.00365516496590611	0.175260458596827
235986	A6NKF7	161	0.123412019957616	0.297956813542399
235987	A6NKF7	162	0.00225618877263657	0.180968474847833
235988	A6NKF7	163	0.108025080505149	0.283099150757769
235989	A6NKF7	17	0.138854322204095	0.0629070063981917
235990	A6NKF7	18	0.09622597911809	0.0217449839832775
235991	A6NKF7	19	0.0850622996586218	0.0109653103934209
235992	A6NKF7	2	0.119655038402819	0.0443681354741218
235993	A6NKF7	20	0.0985901729278345	0.0240278547576251
235994	A6NKF7	21	0.145109079615992	0.0689466139960975
235995	A6NKF7	22	0.140331053028191	0.0643329409497549
235996	A6NKF7	23	0.00458433972141542	-0.0667443858093719
235997	A6NKF7	24	0.113033445201252	0.0379743104259505
235998	A6NKF7	25	0.172260296981139	0.0951638895660527
235999	A6NKF7	26	0.118428553085715	0.0431838385378713
236000	A6NKF7	27	0.115501801979539	0.040357761193222
236001	A6NKF7	28	0.15360357994572	0.0771489223117252
236002	A6NKF7	29	0.146971322218202	0.0707447995736955
236003	A6NKF7	3	0.106633212977651	0.0317942320279462
236004	A6NKF7	30	0.0553069165402761	-0.0177665533905086
236005	A6NKF7	31	0.0290128759905796	-0.0431561371306424
236006	A6NKF7	32	0.0497632585754978	-0.0231195217887041
236007	A6NKF7	33	0.130793022566498	0.0551229976295039
236008	A6NKF7	34	0.100041312239121	0.0254290780877888
236009	A6NKF7	35	0.131968786172064	0.0562583175688526
236010	A6NKF7	36	0.0791293760612099	0.0052364662389594
236011	A6NKF7	37	0.0606100831074817	-0.0126458040179859
236012	A6NKF7	38	0.0307005281509597	-0.0415265364700211
236013	A6NKF7	39	0.170997617159193	0.0939446431358326
236014	A6NKF7	4	0.0675294144558881	-0.0059644823563699
236015	A6NKF7	40	0.14686415525255	0.070641318914516
236016	A6NKF7	41	-0.000282562271994233	-0.0714438771440396
236017	A6NKF7	42	0.371242450455089	0.417260359391281
236018	A6NKF7	43	0.731936794529815	0.449767836828362
236019	A6NKF7	44	0.666354053052866	0.457379342387078
236020	A6NKF7	45	1.73756411674814	1.40518408274749
236021	A6NKF7	46	1.70863978707637	1.3772546860106
236022	A6NKF7	47	1.71010548556662	1.37866996771618
236023	A6NKF7	48	1.77477870146292	1.4411185680992
236024	A6NKF7	49	1.73519569942782	1.40289713374199
236025	A6NKF7	5	0.127381485298055	0.0518288096937996
236026	A6NKF7	50	1.73810196164212	1.4057034269673
236027	A6NKF7	51	1.74630076294489	1.41362020764816
236028	A6NKF7	52	1.76050117149785	1.42733215357059
236029	A6NKF7	53	1.74609204090699	1.41341866518649
236030	A6NKF7	54	1.70267781521896	1.371497792792
236031	A6NKF7	55	1.77586078532286	1.44216343066888
236032	A6NKF7	56	1.78964632965715	1.45547478278371
236033	A6NKF7	57	1.782327811537	1.44840800549194
236034	A6NKF7	58	1.65363339197542	1.324140389179
236035	A6NKF7	59	1.81252838158394	1.47756974275927
236036	A6NKF7	6	0.123713488992426	0.0482869843442783
236037	A6NKF7	60	1.82557157209325	1.49016427637797
236038	A6NKF7	61	1.81164216805403	1.47671401301371
236039	A6NKF7	62	1.91687264074025	1.51388896663761
236040	A6NKF7	63	1.93695812245651	1.69512398683236
236041	A6NKF7	64	2.00801536885683	1.78544745039822
236042	A6NKF7	65	1.96616496260477	1.71354573663125
236043	A6NKF7	66	1.82540220214899	1.71813700544163
236044	A6NKF7	67	1.86241668685816	1.74024258608835
236045	A6NKF7	68	1.95959968200757	1.6181954705209
236046	A6NKF7	69	1.73667472258743	1.44697650800244
236047	A6NKF7	7	0.162345025661277	0.0855896816383672
236048	A6NKF7	70	1.8097621451058	1.5175498849193
236049	A6NKF7	71	1.80243624088539	1.51047597559278
236050	A6NKF7	72	1.79153171450689	1.49994654079138
236051	A6NKF7	73	1.79151458422512	1.49992999975339
236052	A6NKF7	74	1.80396711990875	1.51195419576538
236053	A6NKF7	75	1.75598476522242	1.46562232790144
236054	A6NKF7	76	1.71399598310583	1.42507786697386
236055	A6NKF7	77	1.7427628623234	1.45285522920377
236056	A6NKF7	78	1.66364848920769	1.37646221545326
236057	A6NKF7	79	1.75596025493035	1.46559866070918
236058	A6NKF7	8	0.0475760661318992	-0.02523147965222
236059	A6NKF7	80	1.89981071961787	1.60450098773412
236060	A6NKF7	81	1.77742020724185	1.48632043814929
236061	A6NKF7	82	1.75203688588323	1.46181024687537
236062	A6NKF7	83	1.87645236432844	1.58194610817759
236063	A6NKF7	84	1.72794573051238	1.43854777393863
236064	A6NKF7	85	1.72867704857791	1.43925393628102
236065	A6NKF7	86	1.64693948187127	1.35028308340624
236066	A6NKF7	87	1.50763375713006	1.37760960193332
236067	A6NKF7	88	1.54221290008443	1.43270972809039
236068	A6NKF7	89	1.59050260956434	1.44784750954276
236069	A6NKF7	9	0.205204452211307	0.126974838757503
236070	A6NKF7	90	1.55450553230024	1.55360075387607
236071	A6NKF7	91	1.47080649252156	1.45914508815375
236072	A6NKF7	92	1.58210254305329	1.35072557009385
236073	A6NKF7	93	2.03031390352908	1.69691731531703
236074	A6NKF7	94	1.96879922571964	1.63751860630013
236075	A6NKF7	95	2.2710990512327	1.86498416310287
236076	A6NKF7	96	2.11817262442097	1.87915850156979
236077	A6NKF7	97	2.19215211142778	1.97230368713182
236078	A6NKF7	98	2.18351376094576	1.93247160791044
236079	A6NKF7	99	2.05131250453307	1.94532988397033
236080	A6NKH3	1	0.277770986923058	0.198244436534654
236081	A6NKH3	10	0.358390158672749	0.406049349284806
236082	A6NKH3	11	0.756068202397544	0.474268368944188
236083	A6NKH3	12	0.642574019444884	0.435616480592069
236084	A6NKH3	13	1.38554448587091	1.26679958922858
236085	A6NKH3	14	1.55156762875001	1.44882233258173
236086	A6NKH3	15	1.46104000618242	1.32991779102403
236087	A6NKH3	16	1.41366275020924	1.41840158594106
236088	A6NKH3	17	1.5936847216614	1.61394162914197
236089	A6NKH3	18	1.4424337294018	1.43640246743663
236090	A6NKH3	19	1.39010537383491	1.52638619330174
236091	A6NKH3	2	0.194244684792502	0.117591254364371
236092	A6NKH3	20	1.44787965578687	1.56853748010487
236093	A6NKH3	21	2.10612496913398	1.8617381800813
236094	A6NKH3	22	2.11907733075778	1.87424500912716
236095	A6NKH3	23	2.15097501339279	1.90504548206502
236096	A6NKH3	24	1.88154900199066	1.64488712924984
236097	A6NKH3	25	2.40568903670517	2.0865620829615
236098	A6NKH3	26	2.18939814343948	2.03955155240302
236099	A6NKH3	27	2.32809851850923	2.19519137069767
236100	A6NKH3	28	2.35475197205539	2.18943713554214
236101	A6NKH3	29	2.0701382067775	2.05512555577242
236102	A6NKH3	3	0.177656801927983	0.10157395796353
236103	A6NKH3	30	2.21015914096651	2.17669439197697
236104	A6NKH3	31	2.34564754580586	2.09163506477109
236105	A6NKH3	32	2.14954535745071	1.94631622934834
236106	A6NKH3	33	2.12790283082999	1.92541815775124
236107	A6NKH3	34	2.24257632343403	2.03614713596746
236108	A6NKH3	35	2.14777990694167	1.9446115064301
236109	A6NKH3	36	1.65333571239542	1.33987196857011
236110	A6NKH3	37	1.8337796558973	1.51410903971489
236111	A6NKH3	38	2.08514228087985	1.69238952296786
236112	A6NKH3	39	1.89434832291689	1.66999888955915
236113	A6NKH3	4	-0.0468108984418966	-0.115172550231921
236114	A6NKH3	40	2.13056938042229	1.91980489461445
236115	A6NKH3	41	1.90803426148002	1.67343362244168
236116	A6NKH3	42	1.99199346297259	1.89501691499033
236117	A6NKH3	43	1.99253524767513	1.88190437580123
236118	A6NKH3	44	1.98004925449022	1.65396064241473
236119	A6NKH3	45	1.81930474621995	1.54278326112396
236120	A6NKH3	46	1.73731460399174	1.4636133983547
236121	A6NKH3	47	1.70520548459457	1.43260876161143
236122	A6NKH3	48	2.26708369776783	2.00573773520217
236123	A6NKH3	49	2.35602013915801	2.1133253890146
236124	A6NKH3	5	0.180520906937258	0.104339544098384
236125	A6NKH3	50	2.2833451131315	2.01165935418249
236126	A6NKH3	51	2.13408542927348	2.00804597495306
236127	A6NKH3	52	2.15310102514859	2.01277178871237
236128	A6NKH3	53	2.11459366427806	1.832608324749
236129	A6NKH3	54	1.97951721226625	1.72806290045401
236130	A6NKH3	55	2.38442351988118	2.14075175629394
236131	A6NKH3	56	2.0021936258372	1.74017885589885
236132	A6NKH3	57	2.18992749654428	2.06196719868109
236133	A6NKH3	58	2.20516483357965	2.06304471734395
236134	A6NKH3	59	1.88950904030764	1.71666408549495
236135	A6NKH3	6	0.120075896013865	0.045973707793681
236136	A6NKH3	60	2.13058807139341	1.97116096058953
236137	A6NKH3	61	2.24843156138645	2.05346002641899
236138	A6NKH3	62	1.93621926702322	1.89249924589246
236139	A6NKH3	63	2.02020401973869	1.95995942126526
236140	A6NKH3	64	2.21124326162463	1.88191098363967
236141	A6NKH3	65	2.2419849732982	1.88010437957876
236142	A6NKH3	66	2.2431275684679	2.02171977379949
236143	A6NKH3	67	2.14081492561611	1.90929077176025
236144	A6NKH3	68	1.74763922037302	1.53861659003597
236145	A6NKH3	69	1.89190600058215	1.83976134685277
236146	A6NKH3	7	0.173589945424433	0.097646992324269
236147	A6NKH3	70	1.85154918677745	1.8225031473396
236148	A6NKH3	71	1.87266049568089	1.81139740505301
236149	A6NKH3	72	1.77587595036396	1.85845413571962
236150	A6NKH3	73	1.69455042215284	1.76629033801921
236151	A6NKH3	74	1.87094120556773	1.72072643807761
236152	A6NKH3	75	1.61240883024526	1.46203442548106
236153	A6NKH3	76	1.66675721742776	1.5145133484105
236154	A6NKH3	77	1.73458863754183	1.58001151777491
236155	A6NKH3	78	1.68369337916481	1.53086694366135
236156	A6NKH3	79	1.67953031883591	1.46241125973196
236157	A6NKH3	8	0.0907192705792009	0.0176268853115144
236158	A6NKH3	80	1.85040807175681	1.78925163068592
236159	A6NKH3	81	1.90072910442313	1.85955216038364
236160	A6NKH3	82	1.90061563911734	1.8279517291529
236161	A6NKH3	83	1.82838999843106	1.89872259247658
236162	A6NKH3	84	1.80925084480247	1.86660609568354
236163	A6NKH3	85	1.88114117848252	1.72013633023186
236164	A6NKH3	86	1.77153116929408	1.65833453440862
236165	A6NKH3	87	1.77162774379825	1.65842778696355
236166	A6NKH3	88	1.69956145401692	1.58884041807721
236167	A6NKH3	89	1.7502727491944	1.6378073569182
236168	A6NKH3	9	0.049033493881186	-0.0226249929133781
236169	A6NKH3	90	1.65344933005046	1.54431444913497
236170	A6NKH3	91	1.63097612166072	1.52261426938351
236171	A6NKH3	92	1.55246095220825	1.44679984801618
236172	A6NKH3	93	0.697489041935091	0.506484388949995
236173	A6NKK0	1	0.608216948849978	0.435101444479106
236174	A6NKK0	10	1.01823696609139	0.716135109041151
236175	A6NKK0	100	2.6846473611751	2.42394430511335
236176	A6NKK0	101	2.59059143168282	2.33312369146187
236177	A6NKK0	102	2.59472203034828	2.33711220667372
236178	A6NKK0	103	2.50810762959374	2.25347714963856
236179	A6NKK0	104	2.50114820655001	2.24675711534721
236180	A6NKK0	105	2.51016427294375	2.25546304900842
236181	A6NKK0	106	2.42525354911426	2.17347306618209
236182	A6NKK0	107	2.50702588537566	2.25243261502781
236183	A6NKK0	108	2.64602674254283	2.32221632663605
236184	A6NKK0	109	2.68908761184904	2.52563643192926
236185	A6NKK0	11	2.07436585546863	1.60931133630641
236186	A6NKK0	110	2.7721020996805	2.62750583428087
236187	A6NKK0	111	2.81881887398722	2.6411247860493
236188	A6NKK0	112	2.67391029156476	2.64171283999448
236189	A6NKK0	113	2.62992052472148	2.58560053609011
236190	A6NKK0	114	2.8157334525933	2.54913467968612
236191	A6NKK0	115	2.70711767192663	2.4882929131236
236192	A6NKK0	116	2.57681567698941	2.36247301847058
236193	A6NKK0	117	2.41612358150853	2.20730837548319
236194	A6NKK0	118	2.70501034226295	2.48625807093709
236195	A6NKK0	119	2.72806024768244	2.50851511061664
236196	A6NKK0	12	2.20091607589705	1.70001764031115
236197	A6NKK0	120	2.64746169211193	2.43068896700347
236198	A6NKK0	121	2.77853756070426	2.55725611577035
236199	A6NKK0	122	2.62237066473425	2.40646101544436
236200	A6NKK0	123	2.64193749456619	2.42535478962896
236201	A6NKK0	124	2.59430250202387	2.37935833541995
236202	A6NKK0	125	2.73515646811345	2.51536723676785
236203	A6NKK0	126	2.70879626014076	2.48991376161766
236204	A6NKK0	127	2.61357506244575	2.39796796241103
236205	A6NKK0	128	2.46457694935328	2.25409505469519
236206	A6NKK0	129	1.99445313045852	1.70652589598819
236207	A6NKK0	13	1.97671421232937	1.62403992651662
236208	A6NKK0	130	2.0017633356592	1.85409674810297
236209	A6NKK0	131	2.39535750675083	2.1685192665233
236210	A6NKK0	132	2.58069324234106	2.3159889940531
236211	A6NKK0	133	2.27566435099731	2.16196452337813
236212	A6NKK0	134	2.04190378061224	1.9226091116353
236213	A6NKK0	135	2.36034970951451	2.01421397452618
236214	A6NKK0	136	1.98731014729413	1.69962861563815
236215	A6NKK0	137	1.72286369582926	1.58479063871397
236216	A6NKK0	138	2.09027513502551	1.88619314355731
236217	A6NKK0	139	1.91410268950985	1.71608064032032
236218	A6NKK0	14	2.09623488288358	1.72581366279095
236219	A6NKK0	140	2.17242489801557	1.96551713648743
236220	A6NKK0	141	2.23775146469595	2.02859661383333
236221	A6NKK0	142	2.13517187680444	1.92954553676979
236222	A6NKK0	143	2.02841281734474	1.82645875271137
236223	A6NKK0	144	2.25134426170518	2.04172184870457
236224	A6NKK0	145	2.23052434804392	2.02161809400145
236225	A6NKK0	146	2.12712280338559	1.92177333366499
236226	A6NKK0	147	2.06603989246454	1.86279153971095
236227	A6NKK0	148	2.26416043417595	2.05409717320289
236228	A6NKK0	149	2.39549316908744	2.11647652899247
236229	A6NKK0	15	1.79105131239924	1.74357502804386
236230	A6NKK0	150	2.27106576738931	2.15816958917378
236231	A6NKK0	151	2.3851037286419	2.28999532611181
236232	A6NKK0	152	2.42680098275333	2.29876741807211
236233	A6NKK0	153	2.10599959409199	2.12951298908476
236234	A6NKK0	154	2.21028611274077	2.21657659456797
236235	A6NKK0	155	2.42223915178043	2.20535168735236
236236	A6NKK0	156	2.22223034238839	2.05626061001154
236237	A6NKK0	157	2.10677095570023	1.94477277072861
236238	A6NKK0	158	2.22612979098093	2.06002592620149
236239	A6NKK0	159	2.23077196894568	2.06450842351679
236240	A6NKK0	16	1.98671485316602	1.95421860518776
236241	A6NKK0	160	2.0988030626484	1.93707895556584
236242	A6NKK0	161	2.12679100682402	1.96410417639555
236243	A6NKK0	162	2.18986670182843	2.02501020707025
236244	A6NKK0	163	2.25852652435561	2.0913082836379
236245	A6NKK0	164	2.21756822109022	2.05175885536936
236246	A6NKK0	165	2.06443586976728	1.67239536657693
236247	A6NKK0	166	2.08885162124523	1.8578117048359
236248	A6NKK0	167	2.00978138396989	1.80317173795164
236249	A6NKK0	168	2.19090809115725	1.9465772183416
236250	A6NKK0	169	2.060213510067	1.96089034342692
236251	A6NKK0	17	1.89379335415838	1.83300253124222
236252	A6NKK0	170	1.73489636217382	1.63312769783928
236253	A6NKK0	171	1.94961657520248	1.62457477995086
236254	A6NKK0	172	1.80498744301344	1.5289584414654
236255	A6NKK0	173	2.22195832836558	1.8922574757958
236256	A6NKK0	174	2.28811384743175	1.92464652251942
236257	A6NKK0	175	1.82525466369131	1.7754026684601
236258	A6NKK0	176	1.9850402313635	1.9514023953905
236259	A6NKK0	177	1.80131118665715	1.74250235437279
236260	A6NKK0	178	1.93720956555943	2.01423823156301
236261	A6NKK0	179	1.90862857585862	1.97300467696507
236262	A6NKK0	18	1.55180593082286	1.64329082029148
236263	A6NKK0	180	1.97892229186321	1.82499321395284
236264	A6NKK0	181	2.17736513397155	1.77447448517435
236265	A6NKK0	182	2.13922847901478	1.89949008135948
236266	A6NKK0	183	2.37831918532321	2.15206702564915
236267	A6NKK0	184	2.46974306884197	2.20885526100384
236268	A6NKK0	185	1.97813708419695	1.87467153616594
236269	A6NKK0	186	2.11274351529574	1.99101211620495
236270	A6NKK0	187	2.40551720561154	2.05782780870736
236271	A6NKK0	188	1.95940840756576	1.79579503494983
236272	A6NKK0	189	1.91621607925286	1.72259755827142
236273	A6NKK0	19	1.581130434779	1.65797093850613
236274	A6NKK0	190	1.77396160040377	1.72574842050023
236275	A6NKK0	191	1.76680109871136	1.70519853652399
236276	A6NKK0	192	1.97275370938248	1.77271419489653
236277	A6NKK0	193	2.10010591456539	1.89568576603528
236278	A6NKK0	194	2.15733683134466	1.95094806592204
236279	A6NKK0	195	2.22820503694775	2.01937856207465
236280	A6NKK0	196	1.97947775976258	1.77920695282302
236281	A6NKK0	197	2.20411087402731	1.99611318504138
236282	A6NKK0	198	2.18456593529937	1.97724054895522
236283	A6NKK0	199	2.13079029257561	1.92531466934255
236284	A6NKK0	2	0.391037220084484	0.225392217792199
236285	A6NKK0	20	1.7235224192985	1.57957772311616
236286	A6NKK0	200	2.19772861173801	1.9899504584517
236287	A6NKK0	201	2.26128861623884	2.05132413944786
236288	A6NKK0	202	2.24772646109124	2.03822849242602
236289	A6NKK0	203	2.24038455716379	2.03113913374698
236290	A6NKK0	204	2.27088363599062	2.06058911175272
236291	A6NKK0	205	2.25026758280705	2.04068220517798
236292	A6NKK0	206	2.27395352184334	2.06355340032538
236293	A6NKK0	207	2.44849953670639	2.16765959486164
236294	A6NKK0	208	2.34617256964859	2.23069288363709
236295	A6NKK0	209	2.43364930950471	2.33687104641809
236296	A6NKK0	21	2.10292068182182	2.08286275012748
236297	A6NKK0	210	2.2717465723323	2.149046536254
236298	A6NKK0	211	2.36707736713449	2.38161026446629
236299	A6NKK0	212	2.12462253530631	2.13385965463471
236300	A6NKK0	213	2.34411839838132	2.12991811499895
236301	A6NKK0	214	2.22215376193556	2.05618666375683
236302	A6NKK0	215	2.21900013314528	2.05314151281835
236303	A6NKK0	216	2.15999052540699	1.99616170500556
236304	A6NKK0	217	2.28893031721121	2.12066625329897
236305	A6NKK0	218	2.35458737102443	2.18406484975167
236306	A6NKK0	219	2.14113311517791	1.97795294795932
236307	A6NKK0	22	2.08167802424079	2.08406122216107
236308	A6NKK0	220	2.02001719394117	1.86100314639909
236309	A6NKK0	221	2.32321937084078	2.15377583936097
236310	A6NKK0	222	2.27672363554274	2.10887945446807
236311	A6NKK0	223	2.18333054485733	2.01869887943528
236312	A6NKK0	224	2.12827654838546	1.9655386186146
236313	A6NKK0	225	2.34614900041303	2.17591674041627
236314	A6NKK0	226	2.2049421724427	2.03956711485548
236315	A6NKK0	227	2.11519040824748	1.95290261273941
236316	A6NKK0	228	1.88881722763411	1.63601450334259
236317	A6NKK0	229	1.89506843184818	1.61055981108443
236318	A6NKK0	23	2.25359230627096	2.21857116443333
236319	A6NKK0	230	1.75969771748862	1.62035765153722
236320	A6NKK0	231	1.89680431806509	1.69937729457418
236321	A6NKK0	232	2.12623034549509	1.92091157435102
236322	A6NKK0	233	2.20504981261016	1.99701982621472
236323	A6NKK0	234	1.99904069976272	1.79809697097744
236324	A6NKK0	235	2.04194793543994	1.83952829269558
236325	A6NKK0	236	2.31984101452608	2.10786246480298
236326	A6NKK0	237	2.31839123352847	2.10646255306351
236327	A6NKK0	238	2.27711267653813	2.06660388708947
236328	A6NKK0	239	2.2226903777938	2.01405359499236
236329	A6NKK0	24	2.15396246398951	1.99170637235747
236330	A6NKK0	240	2.37565477736777	2.16175635771163
236331	A6NKK0	241	2.56942546784513	2.28442594156282
236332	A6NKK0	242	2.36711397638681	2.25091395232416
236333	A6NKK0	243	2.5018040415795	2.40268140652721
236334	A6NKK0	244	2.53862634315782	2.4067462335339
236335	A6NKK0	245	2.43888078705928	2.45094380563745
236336	A6NKK0	246	2.12231226382828	2.1316288513832
236337	A6NKK0	247	2.48250630829994	2.2635457870511
236338	A6NKK0	248	2.29824898851385	2.12966438292983
236339	A6NKK0	249	2.20052169826963	2.03529869521202
236340	A6NKK0	25	2.15733229851581	1.99496029203308
236341	A6NKK0	250	2.2837577232093	2.11567158508443
236342	A6NKK0	251	2.25933433783664	2.09208831012277
236343	A6NKK0	252	2.24517451274286	2.07841555167834
236344	A6NKK0	253	2.21453089670364	2.04882600822046
236345	A6NKK0	254	2.26546995187916	2.09801287261955
236346	A6NKK0	255	2.25848323010527	2.09126647861396
236347	A6NKK0	256	2.27934129530373	2.11140707252583
236348	A6NKK0	257	2.19762529607288	2.03250192284147
236349	A6NKK0	258	2.07117270948895	1.91039902541264
236350	A6NKK0	259	2.24194438469915	2.07529653289146
236351	A6NKK0	26	2.2466593586478	2.08121469896588
236352	A6NKK0	260	2.1927474341907	2.02779184861396
236353	A6NKK0	261	1.31819784578164	1.09728525579841
236354	A6NKK0	262	1.59755164285337	1.36702990042508
236355	A6NKK0	263	1.65058922658219	1.35380728497552
236356	A6NKK0	264	1.71061469194188	1.57360844175844
236357	A6NKK0	265	1.51305331165021	1.40455316497188
236358	A6NKK0	266	1.65510480263083	1.51022753012415
236359	A6NKK0	267	1.6003535492612	1.59787170050937
236360	A6NKK0	268	1.51606825633033	1.50284994744598
236361	A6NKK0	269	1.67213145487735	1.43765768657363
236362	A6NKK0	27	2.35212747785003	2.183054948255
236363	A6NKK0	270	1.56053144991677	1.3739343464292
236364	A6NKK0	271	1.62760190587474	1.43869772712055
236365	A6NKK0	272	2.15490253555703	1.94859750452272
236366	A6NKK0	273	2.01664381889236	1.81509458176247
236367	A6NKK0	274	1.85339415260072	1.65746034274064
236368	A6NKK0	275	1.91182025778469	1.71387671919578
236369	A6NKK0	276	2.22680520880488	2.01802688492226
236370	A6NKK0	277	2.29008247294145	2.07912755119702
236371	A6NKK0	278	2.31115155685205	2.09947190524427
236372	A6NKK0	279	2.22786115876541	2.01904651254082
236373	A6NKK0	28	2.3684442647246	2.19881047376805
236374	A6NKK0	280	2.35706141643274	2.07936674358454
236375	A6NKK0	281	2.36516755931665	2.24903448769404
236376	A6NKK0	282	2.40542409929214	2.30961672097806
236377	A6NKK0	283	2.51752417049249	2.38636992891185
236378	A6NKK0	284	2.33540960135652	2.35103179975437
236379	A6NKK0	285	2.31979363505692	2.32231730044257
236380	A6NKK0	286	2.52597019763329	2.30551461477141
236381	A6NKK0	287	2.28588208140176	2.11772287005601
236382	A6NKK0	288	2.20867157826721	2.04316823737233
236383	A6NKK0	289	2.37796864865021	2.2066418631669
236384	A6NKK0	29	2.27082146643336	2.10454568371127
236385	A6NKK0	290	2.31177463006836	2.14272477234537
236386	A6NKK0	291	2.24383763316465	2.07712465779928
236387	A6NKK0	292	2.29123173525877	2.12288850765843
236388	A6NKK0	293	1.97799495382613	1.7221247130925
236389	A6NKK0	294	2.00234013482679	1.71414160485912
236390	A6NKK0	295	1.80515085793046	1.64814655392733
236391	A6NKK0	296	1.71005774702072	1.556324435604
236392	A6NKK0	297	1.91907450746065	1.75815148201213
236393	A6NKK0	298	1.57967880188793	1.43043023767186
236394	A6NKK0	299	1.50066635641015	1.35413564547408
236395	A6NKK0	3	0.354531107603949	0.19014183479764
236396	A6NKK0	30	2.0512864022684	1.89256213995059
236397	A6NKK0	300	1.66666712374571	1.51442635375175
236398	A6NKK0	301	1.69843099748021	1.54509762051917
236399	A6NKK0	302	1.7204432462917	1.50191687301834
236400	A6NKK0	303	1.86877731818241	1.80698901568327
236401	A6NKK0	304	1.8259003656648	1.78729736465217
236402	A6NKK0	305	1.87788840247052	1.80600625915427
236403	A6NKK0	306	1.73404852389656	1.80762625590046
236404	A6NKK0	307	1.67076715765628	1.7328859409285
236405	A6NKK0	308	1.61012753843204	1.45844495968062
236406	A6NKK0	309	1.50322357772131	1.39925613025559
236407	A6NKK0	31	2.38901226791058	2.21867098315879
236408	A6NKK0	310	1.48880072062595	1.38532938752836
236409	A6NKK0	311	1.49074919533961	1.3872108390236
236410	A6NKK0	312	1.52414623285415	1.41945909235101
236411	A6NKK0	313	0.532371415017685	0.347046443014369
236412	A6NKK0	32	2.22432992153177	2.05965334507445
236413	A6NKK0	33	2.15428344305345	1.9920163104519
236414	A6NKK0	34	2.28873013502851	2.12183833373634
236415	A6NKK0	35	2.35709443513743	2.18785105320296
236416	A6NKK0	36	2.42007405325398	2.18422848815864
236417	A6NKK0	37	2.38051520473168	2.30787081108978
236418	A6NKK0	38	2.58556368921237	2.5275765106515
236419	A6NKK0	39	2.37777074961279	2.29544031947458
236420	A6NKK0	4	0.405863163933318	0.239708181980549
236421	A6NKK0	40	2.24667236223456	2.30936352831466
236422	A6NKK0	41	2.3758682352334	2.4204796614795
236423	A6NKK0	42	2.54191533334081	2.36492787611575
236424	A6NKK0	43	2.26152269841038	2.13821799895595
236425	A6NKK0	44	2.2656245260991	2.14217873284899
236426	A6NKK0	45	2.39127843175539	2.26351042220672
236427	A6NKK0	46	2.271748451742	2.14809200900124
236428	A6NKK0	47	2.15796597954537	2.03822340206212
236429	A6NKK0	48	2.16130561538114	2.04144816181533
236430	A6NKK0	49	2.35394249428635	2.22745875836696
236431	A6NKK0	5	0.672748537390428	0.497413289173913
236432	A6NKK0	50	2.10821468264901	1.99018343968575
236433	A6NKK0	51	2.07958358100502	1.96253718458134
236434	A6NKK0	52	1.81472047023294	1.53417483282803
236435	A6NKK0	53	1.72446033308613	1.73448800233384
236436	A6NKK0	54	1.86651543210856	1.89336714950077
236437	A6NKK0	55	1.98551101862009	1.97677868227793
236438	A6NKK0	56	1.725951929432	1.61855073671929
236439	A6NKK0	57	1.58116077986286	1.61925218408749
236440	A6NKK0	58	2.29434055922943	2.08323916873929
236441	A6NKK0	59	2.32262171252858	2.11054751294752
236442	A6NKK0	6	0.332325199893535	0.168699761173631
236443	A6NKK0	60	2.37164541701617	2.15788491048392
236444	A6NKK0	61	2.19285739570939	1.98524680147508
236445	A6NKK0	62	2.24740600208406	2.03791905649955
236446	A6NKK0	63	2.34998603631851	2.13697056455282
236447	A6NKK0	64	2.23500135349172	2.02594110036889
236448	A6NKK0	65	2.1759052181523	1.96887774131296
236449	A6NKK0	66	2.33998616677133	2.12731466838964
236450	A6NKK0	67	2.54191508765282	2.25786185757217
236451	A6NKK0	68	2.38866153866205	2.27172032613913
236452	A6NKK0	69	2.40296426274133	2.30724149736129
236453	A6NKK0	7	0.614657857150823	0.441320799787309
236454	A6NKK0	70	2.53370270904805	2.40199196154213
236455	A6NKK0	71	2.32334579446965	2.33938296112875
236456	A6NKK0	72	2.16249519806918	2.1704295816059
236457	A6NKK0	73	2.15953126342436	1.9516803690168
236458	A6NKK0	74	2.29047208012578	2.122154982981
236459	A6NKK0	75	2.2423033103987	2.07564311234121
236460	A6NKK0	76	2.22674150563175	2.06061659922196
236461	A6NKK0	77	2.22541543293219	2.05933614048883
236462	A6NKK0	78	2.21028666024175	2.04472776410091
236463	A6NKK0	79	2.31984108662898	2.15051376065034
236464	A6NKK0	8	0.708314799825774	0.661715012993811
236465	A6NKK0	80	2.17754378931149	2.01311117547486
236466	A6NKK0	81	2.24158264417171	2.07494723543769
236467	A6NKK0	82	2.31839311485547	2.14911559590166
236468	A6NKK0	83	1.79014651359549	1.63903950878291
236469	A6NKK0	84	2.16623086485076	2.00218739058153
236470	A6NKK0	85	2.21409058357861	2.04840084089257
236471	A6NKK0	86	2.01710480374985	1.74877322073104
236472	A6NKK0	87	1.88020752837386	1.63829533789294
236473	A6NKK0	88	1.95626627879226	1.68024696672485
236474	A6NKK0	89	1.87673783968181	1.74396623172999
236475	A6NKK0	9	1.05905012741989	0.684606042079184
236476	A6NKK0	90	1.81960543450823	1.67516336717092
236477	A6NKK0	91	2.61183179058125	2.25165275122147
236478	A6NKK0	92	2.8388921125976	2.43941183173552
236479	A6NKK0	93	2.66863018890306	2.41551864324467
236480	A6NKK0	94	2.55200850186181	2.29586792904762
236481	A6NKK0	95	2.36258761063263	2.11296269731253
236482	A6NKK0	96	2.55494152562149	2.29870006328037
236483	A6NKK0	97	2.65079067835445	2.39125221726122
236484	A6NKK0	98	2.23428579441129	1.98907417965371
236485	A6NKK0	99	2.46337128618777	2.21027963744995
236486	A6NKL6	1	0.479052244208699	0.391402872700304
236487	A6NKL6	10	0.437443081204527	0.351224972827722
236488	A6NKL6	100	1.38955000690252	1.16618306046994
236489	A6NKL6	101	1.40588457301969	1.18195575365898
236490	A6NKL6	102	1.42123520314629	1.19677835607821
236491	A6NKL6	103	1.38126598496002	1.15818399055078
236492	A6NKL6	104	1.4936997346145	1.26675026801865
236493	A6NKL6	105	1.53848053304159	1.30999070607402
236494	A6NKL6	106	1.5158748307058	1.28816258987505
236495	A6NKL6	107	1.4968655200014	1.26980715739371
236496	A6NKL6	108	1.61983443914652	1.32411039417124
236497	A6NKL6	109	1.59279788004817	1.45984426748036
236498	A6NKL6	11	0.35844436172375	0.274943634483027
236499	A6NKL6	110	1.5216830325764	1.41288604259467
236500	A6NKL6	111	1.56041262979892	1.418792558496
236501	A6NKL6	112	1.52192478415171	1.52214071136683
236502	A6NKL6	113	1.48529340744149	1.47313368525812
236503	A6NKL6	114	1.54472940306501	1.31463798341919
236504	A6NKL6	115	1.41258777343105	1.23107960503416
236505	A6NKL6	116	1.32267625696902	1.14426084577574
236506	A6NKL6	117	1.38650698755847	1.20589594048216
236507	A6NKL6	118	1.40105237213501	1.21994099601633
236508	A6NKL6	119	1.41710641184025	1.23544281228126
236509	A6NKL6	12	0.341399048520447	0.25848464233482
236510	A6NKL6	120	1.43493723025869	1.25266029000342
236511	A6NKL6	121	1.43281544050469	1.25061148512171
236512	A6NKL6	122	1.40689524471177	1.22558288670599
236513	A6NKL6	123	1.32199101794428	1.14359917745711
236514	A6NKL6	124	1.38756690449022	1.20691939861692
236515	A6NKL6	125	1.44482878006251	1.26221159238272
236516	A6NKL6	126	1.53016093676136	1.34460851172028
236517	A6NKL6	127	1.43229475773787	1.25010871268986
236518	A6NKL6	128	1.43175802578314	1.24959044312666
236519	A6NKL6	129	1.40702540411169	1.22570856891057
236520	A6NKL6	13	0.432239155907341	0.346200051045138
236521	A6NKL6	130	1.42876487919786	1.24670025416045
236522	A6NKL6	131	1.43418986985644	1.2519386371452
236523	A6NKL6	132	1.37706876600134	1.19678237286102
236524	A6NKL6	133	1.42214845877857	1.2403114239623
236525	A6NKL6	134	1.38176520597139	1.20131726568871
236526	A6NKL6	135	1.43065478072567	1.24852514725783
236527	A6NKL6	136	1.44337249537374	1.26080540066467
236528	A6NKL6	137	1.43959562602698	1.25715844726571
236529	A6NKL6	138	1.36813931395887	1.18816007420907
236530	A6NKL6	139	1.45016442994144	1.26736370771293
236531	A6NKL6	14	0.380435673507929	0.296178493805789
236532	A6NKL6	140	1.44737425317794	1.26466950685579
236533	A6NKL6	141	1.44526808453878	1.26263578575713
236534	A6NKL6	142	1.43580070694214	1.25349406499972
236535	A6NKL6	143	1.49368554505812	1.30938779277625
236536	A6NKL6	144	1.51171547658068	1.32679753455237
236537	A6NKL6	145	1.50666853281116	1.32192419448028
236538	A6NKL6	146	1.49079781762144	1.30659939677322
236539	A6NKL6	147	1.38868585268661	1.20799985747143
236540	A6NKL6	148	2.04235228218976	1.80015913244717
236541	A6NKL6	149	1.93365284775152	1.69519871801566
236542	A6NKL6	15	0.310427926730185	0.228578858599014
236543	A6NKL6	150	2.18283071670022	1.93580541967127
236544	A6NKL6	151	2.17073526120606	1.92412602108041
236545	A6NKL6	152	2.26340488225526	2.01360801223153
236546	A6NKL6	153	2.3704941968114	2.0525778676784
236547	A6NKL6	154	2.32922778457725	2.17457136331075
236548	A6NKL6	155	2.39690362966044	2.26162973828218
236549	A6NKL6	156	2.52319574936478	2.3520868196566
236550	A6NKL6	157	2.33094460832303	2.30696079423597
236551	A6NKL6	158	2.19746058493582	2.16443263817344
236552	A6NKL6	159	2.38809099316798	2.13261855146587
236553	A6NKL6	16	0.319347816465099	0.237191923865622
236554	A6NKL6	160	2.27457036234982	2.06704065074326
236555	A6NKL6	161	1.90186168396591	1.64861025924229
236556	A6NKL6	162	1.94881170164065	1.66245443132301
236557	A6NKL6	163	1.94508589618055	1.79936888712246
236558	A6NKL6	164	2.30234728069158	2.09097047670099
236559	A6NKL6	165	2.42049475366246	2.20505393804691
236560	A6NKL6	166	2.42688020937184	2.21121974821008
236561	A6NKL6	167	2.31877442313067	2.10683256179134
236562	A6NKL6	168	2.42624362639035	2.21060506227448
236563	A6NKL6	169	2.54301511009292	2.32335986533804
236564	A6NKL6	17	0.268363502457864	0.187961357438473
236565	A6NKL6	170	2.53949524559555	2.31996107639036
236566	A6NKL6	171	2.43907892436436	2.22299885440106
236567	A6NKL6	172	2.43002272351873	2.2142541668243
236568	A6NKL6	173	2.57124632449348	2.35061998843528
236569	A6NKL6	174	2.4712331788276	2.25404707366402
236570	A6NKL6	175	2.44603072633709	2.22971152976937
236571	A6NKL6	176	2.59055434418503	2.36926385497562
236572	A6NKL6	177	2.47415173031706	2.25686523344061
236573	A6NKL6	178	2.55130914953539	2.33136860817733
236574	A6NKL6	179	2.46351427700581	2.24659368498395
236575	A6NKL6	18	0.175854791147521	0.0986347410872673
236576	A6NKL6	180	2.56402945190677	2.34365136029554
236577	A6NKL6	181	2.53028775986753	2.3110703077964
236578	A6NKL6	182	2.50102374926107	2.28281291439729
236579	A6NKL6	183	2.46473592296566	2.24777330902613
236580	A6NKL6	184	2.44214066921618	2.22595528200522
236581	A6NKL6	185	2.48183840003776	2.26428749873254
236582	A6NKL6	186	2.40943269347352	2.19437238824954
236583	A6NKL6	187	2.49020065966206	2.27236211513037
236584	A6NKL6	188	2.45048987552974	2.23401729409732
236585	A6NKL6	189	2.48397736879317	2.26635289169603
236586	A6NKL6	19	0.27152328048491	0.191012446093574
236587	A6NKL6	190	2.4060140386972	2.19107132763249
236588	A6NKL6	191	2.4376000775347	2.22157087662984
236589	A6NKL6	192	2.49599879454231	2.27796080700127
236590	A6NKL6	193	2.43203286816027	2.21619516693837
236591	A6NKL6	194	2.34679585457245	2.13389011799936
236592	A6NKL6	195	2.40069696990492	2.18593715424067
236593	A6NKL6	196	2.42604446964155	2.21041275607714
236594	A6NKL6	197	2.5156604447339	2.2325103162715
236595	A6NKL6	198	2.58792193595581	2.46412660670374
236596	A6NKL6	199	2.50514298214542	2.40590549492632
236597	A6NKL6	2	0.335325524993323	0.252620034577099
236598	A6NKL6	20	0.237928459379518	0.158573212493168
236599	A6NKL6	200	2.52350544731649	2.39214546304891
236600	A6NKL6	201	2.48906888990104	2.49940554880131
236601	A6NKL6	202	2.52301464235988	2.51854795479639
236602	A6NKL6	203	2.50422635256044	2.28451870985273
236603	A6NKL6	204	2.45184532570249	2.27797734600821
236604	A6NKL6	205	2.39849795626301	2.22646500802655
236605	A6NKL6	206	2.4478887208536	2.27415683961066
236606	A6NKL6	207	2.44864165800514	2.27488387739034
236607	A6NKL6	208	2.49510803439204	2.31975191325368
236608	A6NKL6	209	2.41312648483638	2.24059034758806
236609	A6NKL6	21	0.221382289407063	0.142596194153208
236610	A6NKL6	210	2.29385701786701	2.12542348635436
236611	A6NKL6	211	2.33723977656796	2.1673139741565
236612	A6NKL6	212	2.31973452942006	2.15041086877361
236613	A6NKL6	213	2.28612635558114	2.11795874174416
236614	A6NKL6	214	2.34697677803483	2.17671604431965
236615	A6NKL6	215	2.11818321696715	1.95579247546182
236616	A6NKL6	216	2.25448387808698	2.08740469545505
236617	A6NKL6	217	2.16894460548067	2.00480778453893
236618	A6NKL6	218	1.96568691707913	1.80854171083515
236619	A6NKL6	219	2.06017026840387	1.89977504395389
236620	A6NKL6	22	0.238521539942048	0.159145892396758
236621	A6NKL6	220	2.09843394984999	1.93672253943089
236622	A6NKL6	221	2.1252164677724	1.96258379800306
236623	A6NKL6	222	2.15801627495939	1.99425536440459
236624	A6NKL6	223	2.18908792829714	2.02425822162512
236625	A6NKL6	224	2.19719232476904	2.03208384479238
236626	A6NKL6	225	2.1990107180469	2.03383968936535
236627	A6NKL6	226	2.19632727154854	2.0312485474884
236628	A6NKL6	227	2.18456203269173	2.0198880068133
236629	A6NKL6	228	2.17247552181877	2.00821724516847
236630	A6NKL6	229	2.13858971683398	1.97549703689021
236631	A6NKL6	23	0.266295607408753	0.185964593403065
236632	A6NKL6	230	2.06102733921605	1.90060263342671
236633	A6NKL6	231	2.06909227036985	1.90839014879549
236634	A6NKL6	232	2.10347508405632	1.94159026977591
236635	A6NKL6	233	1.58249381826392	1.35249003168047
236636	A6NKL6	234	1.56350314688136	1.33415259736954
236637	A6NKL6	235	1.51015376166682	1.28263831295102
236638	A6NKL6	236	1.44999216931297	1.22454614624424
236639	A6NKL6	237	1.45166760505562	1.22616395070486
236640	A6NKL6	238	1.49610826748247	1.26907595268573
236641	A6NKL6	239	1.49539380057578	1.26838606185961
236642	A6NKL6	24	0.0819399994358111	0.00795041038902411
236643	A6NKL6	240	1.46949854352864	1.243381544352
236644	A6NKL6	241	1.44845110839258	1.22305809440934
236645	A6NKL6	242	1.45030898640026	1.2248520655248
236646	A6NKL6	243	1.43496728034127	1.210038080205
236647	A6NKL6	244	1.42489687706378	1.20031407651575
236648	A6NKL6	245	1.30415113696848	1.08372172268486
236649	A6NKL6	246	1.49371097127903	1.26676111816678
236650	A6NKL6	247	1.47329528477872	1.24704768610478
236651	A6NKL6	248	1.50817492053512	1.28072753957533
236652	A6NKL6	249	1.63845124085702	1.40652264276299
236653	A6NKL6	25	0.265756143474897	0.185443685834769
236654	A6NKL6	250	1.59951119392618	1.36892204727722
236655	A6NKL6	251	1.48580840051036	1.25913037834517
236656	A6NKL6	252	1.55133703217844	1.32240497009035
236657	A6NKL6	253	1.60415574862269	1.37340683956997
236658	A6NKL6	254	1.61806618987464	1.38683879242489
236659	A6NKL6	255	1.54870515478346	1.31986362345375
236660	A6NKL6	256	1.5462440668738	1.31748719152211
236661	A6NKL6	257	1.5532187264771	1.32422193826908
236662	A6NKL6	258	1.51580776254043	1.28809782870616
236663	A6NKL6	259	1.46878693699762	1.24269441551095
236664	A6NKL6	26	0.316014792734381	0.233973548775686
236665	A6NKL6	260	1.44245896772347	1.21727207011941
236666	A6NKL6	261	1.43614056368584	1.21117100519885
236667	A6NKL6	262	1.38088494235237	1.15781605496564
236668	A6NKL6	263	1.42407389731142	1.19951940544572
236669	A6NKL6	264	1.45345253038389	1.22788747855166
236670	A6NKL6	265	1.4632800284531	1.23737693243428
236671	A6NKL6	266	1.29627124274938	1.0761128793897
236672	A6NKL6	267	1.47402473982557	1.24775204951221
236673	A6NKL6	268	1.48463822662695	1.25800045585391
236674	A6NKL6	269	1.40228177069583	1.17847687976252
236675	A6NKL6	27	0.360743265761814	0.277163461309362
236676	A6NKL6	270	1.45623263448893	1.23057195322749
236677	A6NKL6	271	1.35521826135721	1.13303225099963
236678	A6NKL6	272	1.63874400022827	1.34236950819621
236679	A6NKL6	273	1.38551334237201	1.2596898592061
236680	A6NKL6	274	1.61453890055822	1.50254787419607
236681	A6NKL6	275	1.6269962455036	1.48308584516146
236682	A6NKL6	276	1.59035740486329	1.58821940135856
236683	A6NKL6	277	1.4831474155725	1.47106151076062
236684	A6NKL6	278	1.40167788919796	1.17650712507448
236685	A6NKL6	279	1.38033229300688	1.19993364175933
236686	A6NKL6	28	0.42066661996967	0.335025584735182
236687	A6NKL6	280	1.41376486832613	1.23221621046961
236688	A6NKL6	281	1.29049950246974	1.1131909004282
236689	A6NKL6	282	1.42467149967215	1.24274767783231
236690	A6NKL6	283	1.39141965898825	1.21063962688586
236691	A6NKL6	284	1.26184520799391	1.08552225027405
236692	A6NKL6	285	1.41311589748834	1.23158956279255
236693	A6NKL6	286	1.43371655425103	1.25148160254922
236694	A6NKL6	287	1.28619029151821	1.10902991679767
236695	A6NKL6	288	1.44633392255601	1.26366496130513
236696	A6NKL6	289	1.4378731855704	1.2554952549493
236697	A6NKL6	29	0.423582269849383	0.337840942710993
236698	A6NKL6	290	1.42813725948806	1.24609422317983
236699	A6NKL6	291	1.41510600211843	1.23351121222721
236700	A6NKL6	292	1.3807071859337	1.20029563919906
236701	A6NKL6	293	1.39562274752826	1.214698138481
236702	A6NKL6	294	1.40640285384525	1.22510743299568
236703	A6NKL6	295	1.38302897056654	1.20253755957834
236704	A6NKL6	296	1.40875535773289	1.22737901595537
236705	A6NKL6	297	1.40690228381147	1.22558968367624
236706	A6NKL6	298	1.42294200755534	1.24107767641717
236707	A6NKL6	299	1.43704004701208	1.25469077451376
236708	A6NKL6	3	0.426557287780918	0.340713626609017
236709	A6NKL6	30	0.438511593092567	0.352256730271293
236710	A6NKL6	300	1.42688713474242	1.24488709995908
236711	A6NKL6	301	1.4102434125743	1.22881588500311
236712	A6NKL6	302	1.43004316300664	1.24793456783489
236713	A6NKL6	303	1.41539198081618	1.23378735389059
236714	A6NKL6	304	1.31056088376999	1.13256221460499
236715	A6NKL6	305	1.37273482589998	1.19259751070869
236716	A6NKL6	306	1.41373824875281	1.23219050655071
236717	A6NKL6	307	1.39392602875727	1.21305978308111
236718	A6NKL6	308	1.40875211648129	1.22737588619566
236719	A6NKL6	309	1.44196738381441	1.25944862183365
236720	A6NKL6	31	0.273840863810143	0.193250309680934
236721	A6NKL6	310	1.39131938420214	1.2105428013305
236722	A6NKL6	311	1.28539708644327	1.10826399622205
236723	A6NKL6	312	1.42754329553317	1.24552069027062
236724	A6NKL6	313	1.39933420809547	1.21828193301768
236725	A6NKL6	314	1.34982426933683	1.17047502659318
236726	A6NKL6	315	1.42706815344879	1.24506189202252
236727	A6NKL6	316	1.39994542882558	1.21887212910722
236728	A6NKL6	317	1.42787453883541	1.24584053953627
236729	A6NKL6	318	1.98896712476062	1.78836990466387
236730	A6NKL6	319	1.98784767902761	1.78728896538689
236731	A6NKL6	32	0.453412998713935	0.36664556051419
236732	A6NKL6	320	2.00709763201456	1.80587676258878
236733	A6NKL6	321	2.03895596995699	1.83663924420441
236734	A6NKL6	322	2.08086297504958	1.87710474105665
236735	A6NKL6	323	2.03260896460495	1.83051056179137
236736	A6NKL6	324	2.08240369962684	1.87859246811788
236737	A6NKL6	325	1.97881567775948	1.77856764497572
236738	A6NKL6	326	1.92498261189979	1.72658631745592
236739	A6NKL6	327	2.01555841480171	1.81404651317068
236740	A6NKL6	328	1.9575405412412	1.75802432607451
236741	A6NKL6	329	2.17551343069196	1.90406360681079
236742	A6NKL6	33	0.446474472208433	0.359945703966406
236743	A6NKL6	330	2.0489062910356	1.94365190719615
236744	A6NKL6	331	2.13447914429006	2.04799167286154
236745	A6NKL6	332	2.03609899855174	1.92150471755356
236746	A6NKL6	333	2.08060149193715	2.1049885254413
236747	A6NKL6	334	2.00094323033346	2.01443464406645
236748	A6NKL6	335	2.07077535770195	1.86597747004579
236749	A6NKL6	336	1.93029176017328	1.77436406900192
236750	A6NKL6	337	1.92551049639385	1.76974727011617
236751	A6NKL6	338	2.00033740686526	1.84200030044974
236752	A6NKL6	339	2.07543931635331	1.91451887044231
236753	A6NKL6	34	0.440972648522473	0.354633130840411
236754	A6NKL6	340	2.09780145297446	1.93611179904825
236755	A6NKL6	341	2.10480864054916	1.94287795487638
236756	A6NKL6	342	1.97266877015614	1.81528340361626
236757	A6NKL6	343	2.12756160027718	1.96484826313915
236758	A6NKL6	344	2.13230507017738	1.96942856817147
236759	A6NKL6	345	2.12998914408111	1.96719230480807
236760	A6NKL6	346	2.09601832992393	1.93439001148483
236761	A6NKL6	347	2.03512693755266	1.87559314826628
236762	A6NKL6	348	1.50616065197914	1.27878255740036
236763	A6NKL6	349	1.51842221416395	1.29062234897927
236764	A6NKL6	35	0.465702908369875	0.378512724473963
236765	A6NKL6	350	1.36731071980062	1.14470875563164
236766	A6NKL6	351	1.50530446129232	1.27795581777852
236767	A6NKL6	352	1.4971868494915	1.27011743386041
236768	A6NKL6	353	1.44231751545383	1.21713548349483
236769	A6NKL6	354	1.43252183613002	1.20767675386317
236770	A6NKL6	355	1.45693217922997	1.23124743517745
236771	A6NKL6	356	1.34978835553412	1.12778912192116
236772	A6NKL6	357	1.46758039996203	1.24152938067947
236773	A6NKL6	358	1.44281904556636	1.21761976208131
236774	A6NKL6	359	1.42118860090859	1.19673335685436
236775	A6NKL6	36	0.496603217021426	0.408350130886329
236776	A6NKL6	360	1.33592030728262	1.1143981038413
236777	A6NKL6	361	1.40815843579774	1.18415140058923
236778	A6NKL6	362	1.27901659641927	1.05945175471102
236779	A6NKL6	363	1.40049510785902	1.17675167417365
236780	A6NKL6	364	1.43208611736843	1.20725602286279
236781	A6NKL6	365	1.29432589167507	1.07423444408753
236782	A6NKL6	366	1.42585855972492	1.20124267942143
236783	A6NKL6	367	1.34251629622054	1.12076720535583
236784	A6NKL6	368	1.44283534875614	1.21763550447744
236785	A6NKL6	369	1.4438736479975	1.21863808852252
236786	A6NKL6	37	0.478024757682193	0.390410729436612
236787	A6NKL6	370	1.4846091001491	1.25797233126244
236788	A6NKL6	371	1.33545080497222	1.11394475137143
236789	A6NKL6	372	1.37220670224832	1.14943632711733
236790	A6NKL6	373	1.36289240657825	1.14044242260696
236791	A6NKL6	374	1.44543848460916	1.22014909821752
236792	A6NKL6	375	1.46851031005992	1.24242730392777
236793	A6NKL6	376	1.40497615265969	1.18107858094915
236794	A6NKL6	377	1.47622666589996	1.24987823420222
236795	A6NKL6	378	1.43839996853043	1.21335269151656
236796	A6NKL6	379	1.37764868813125	1.1546911207283
236797	A6NKL6	38	0.559158670780746	0.468753815463542
236798	A6NKL6	380	1.43375624549339	1.20886870227603
236799	A6NKL6	381	1.44033521332466	1.21522136817232
236800	A6NKL6	382	1.43484987134028	1.20992470981384
236801	A6NKL6	383	1.49875538740009	1.27163201753593
236802	A6NKL6	384	1.43596092816047	1.21099754873804
236803	A6NKL6	385	1.34912452450867	1.12714812521401
236804	A6NKL6	386	1.4292788878432	1.20454535582119
236805	A6NKL6	387	1.43088120584329	1.2060925576278
236806	A6NKL6	388	1.44252245842099	1.21733337687743
236807	A6NKL6	389	1.37539336222424	1.15251337304174
236808	A6NKL6	39	0.53074307741435	0.441315655628879
236809	A6NKL6	390	1.43562494306713	1.21067312078842
236810	A6NKL6	391	1.45652291675478	1.23085225042576
236811	A6NKL6	392	1.4605196573243	1.23471151196396
236812	A6NKL6	393	1.3853935800407	1.16216960549453
236813	A6NKL6	394	1.44322849568829	1.2180151280251
236814	A6NKL6	395	1.39849675444852	1.17482205969836
236815	A6NKL6	396	1.4553647641568	1.22973393571431
236816	A6NKL6	397	1.42615138112133	1.20152542840978
236817	A6NKL6	398	1.40713845983494	1.18316650954247
236818	A6NKL6	399	1.32534502327556	1.10418658620234
236819	A6NKL6	4	0.422880591498997	0.337163400543136
236820	A6NKL6	40	0.529398597572475	0.440017422918402
236821	A6NKL6	400	1.42530070387364	1.20070401257697
236822	A6NKL6	401	1.28473762929915	1.06497599671974
236823	A6NKL6	402	1.35041126060386	1.12839060043492
236824	A6NKL6	403	1.42385352886922	1.19930661719029
236825	A6NKL6	404	1.41578900802612	1.19151949801844
236826	A6NKL6	405	1.41732618418968	1.19300379872355
236827	A6NKL6	406	1.45084317186575	1.22536787619236
236828	A6NKL6	407	1.36782734687953	1.14520761188227
236829	A6NKL6	408	1.43848313917083	1.21343300127097
236830	A6NKL6	409	1.44517082551062	1.21989064599967
236831	A6NKL6	41	0.539264363522409	0.449543828351336
236832	A6NKL6	410	1.40324456984869	1.17940656075507
236833	A6NKL6	411	1.32590548924344	1.10472777338115
236834	A6NKL6	412	1.38828311333931	1.16495974524183
236835	A6NKL6	413	1.22147876621493	1.00389309854185
236836	A6NKL6	414	1.40473451765107	1.18084525765011
236837	A6NKL6	415	1.3999540953004	1.17622927124984
236838	A6NKL6	416	1.38692094040233	1.16364442803957
236839	A6NKL6	417	1.34001684042167	1.11835372530547
236840	A6NKL6	418	1.42547129086795	1.20086873175617
236841	A6NKL6	419	1.3410819258537	1.11938217415554
236842	A6NKL6	42	0.573265802286349	0.482375692862629
236843	A6NKL6	420	1.45511772780227	1.22949539686372
236844	A6NKL6	421	1.40810760763887	1.18410232080655
236845	A6NKL6	422	1.30479358533774	1.08434207225187
236846	A6NKL6	423	1.32037903067508	1.0993914127582
236847	A6NKL6	424	1.25974719941176	1.04084518231985
236848	A6NKL6	425	1.41966649408458	1.19526360713687
236849	A6NKL6	426	1.39705708372753	1.17343191046437
236850	A6NKL6	427	1.40906059321009	1.18502252578296
236851	A6NKL6	428	1.41473916058098	1.19050576300224
236852	A6NKL6	429	1.36838628934369	1.14574732796253
236853	A6NKL6	43	0.561355258882827	0.47087484579568
236854	A6NKL6	430	1.43843806804928	1.21338948049627
236855	A6NKL6	431	1.38412810727665	1.16094766219322
236856	A6NKL6	432	1.21351015213782	0.996198587155475
236857	A6NKL6	433	1.414384121922	1.19016293688746
236858	A6NKL6	434	1.44555005182095	1.2202568277641
236859	A6NKL6	435	1.41512250776077	1.19087592388733
236860	A6NKL6	436	1.40937251016746	1.18532371348723
236861	A6NKL6	437	1.42897855169625	1.20425535057308
236862	A6NKL6	438	1.415231265854	1.19098094094283
236863	A6NKL6	439	1.42811995116354	1.20342628399873
236864	A6NKL6	44	0.63175538040547	0.538853358924404
236865	A6NKL6	440	1.44651423136358	1.22118784166407
236866	A6NKL6	441	1.44400924096933	1.21876901739616
236867	A6NKL6	442	1.42453544407906	1.1999650760259
236868	A6NKL6	443	1.41859172540229	1.19422580811893
236869	A6NKL6	444	1.45745404725426	1.23175135209652
236870	A6NKL6	445	1.45949757778959	1.23372458970351
236871	A6NKL6	446	1.36061158935721	1.13824006045118
236872	A6NKL6	447	1.46398404880347	1.23805673604251
236873	A6NKL6	448	1.46093191187044	1.23510958586598
236874	A6NKL6	449	1.38449172351018	1.16129877083296
236875	A6NKL6	45	0.553904134406204	0.463680023512668
236876	A6NKL6	450	1.4577491036641	1.23203625921879
236877	A6NKL6	451	1.44997792719228	1.22453239402099
236878	A6NKL6	452	1.42202955630459	1.19754538524566
236879	A6NKL6	453	1.44773584687365	1.22236743630388
236880	A6NKL6	454	1.31924561236532	1.09829698153019
236881	A6NKL6	455	1.43795062311422	1.21291880258833
236882	A6NKL6	456	1.42360144483023	1.19906320428441
236883	A6NKL6	457	1.40590866234363	1.18197901436349
236884	A6NKL6	458	1.37264853868675	1.14986296536001
236885	A6NKL6	459	1.4107334982276	1.18663788656979
236886	A6NKL6	46	0.568374988719554	0.477653112459788
236887	A6NKL6	460	1.41539827715669	1.19114220742628
236888	A6NKL6	461	1.32607780768804	1.10489416445258
236889	A6NKL6	462	1.40339120365493	1.17954815068286
236890	A6NKL6	463	1.3846603532501	1.16146160008298
236891	A6NKL6	464	1.25779834775526	1.03896336684779
236892	A6NKL6	465	1.4161810543258	1.19189805879296
236893	A6NKL6	466	1.40964586159756	1.18558766223302
236894	A6NKL6	467	1.39682012104646	1.17320309877516
236895	A6NKL6	468	1.42490464086811	1.20032157326239
236896	A6NKL6	469	1.63545597853617	1.33919458717435
236897	A6NKL6	47	0.504077883741046	0.415567685611275
236898	A6NKL6	470	1.51961843012849	1.38918202870116
236899	A6NKL6	471	1.63221584821062	1.51961677396605
236900	A6NKL6	472	1.49562530001128	1.35623376948698
236901	A6NKL6	473	1.51885565903585	1.51917715736337
236902	A6NKL6	474	1.39237452022616	1.38341100214539
236903	A6NKL6	475	1.55115034646384	1.32083806057383
236904	A6NKL6	476	1.37983852555681	1.1994568588169
236905	A6NKL6	477	1.34114530931764	1.16209460359322
236906	A6NKL6	478	1.28786944920655	1.11065131517729
236907	A6NKL6	479	1.38764869182274	1.20699837264618
236908	A6NKL6	48	0.853012661919881	0.882458741677509
236909	A6NKL6	480	1.39551999184679	1.21459891736758
236910	A6NKL6	481	1.44151279126771	1.25900966626461
236911	A6NKL6	482	1.4493714821671	1.26659803558733
236912	A6NKL6	483	1.43733410847555	1.2549747209136
236913	A6NKL6	484	1.48698481010192	1.30291754827467
236914	A6NKL6	485	1.37027535918705	1.1902226442082
236915	A6NKL6	486	1.45869828571633	1.27560401773349
236916	A6NKL6	487	1.45358706374201	1.27066861048461
236917	A6NKL6	488	1.44650260047635	1.26382783707828
236918	A6NKL6	489	1.44220308244922	1.259676212957
236919	A6NKL6	49	1.16687976273504	0.869749729400459
236920	A6NKL6	490	1.45624289229508	1.27323308441246
236921	A6NKL6	491	1.38814310759926	1.20747578161406
236922	A6NKL6	492	1.39885267853657	1.21781696701004
236923	A6NKL6	493	1.39561918325531	1.21469469681115
236924	A6NKL6	494	1.33677342768736	1.15787310501661
236925	A6NKL6	495	1.39840895097684	1.21738850269646
236926	A6NKL6	496	1.3457805914235	1.16657044225193
236927	A6NKL6	497	1.40936152253172	1.22796433002649
236928	A6NKL6	498	1.42252581762962	1.24067580250392
236929	A6NKL6	499	1.42328908867331	1.24141281871273
236930	A6NKL6	5	0.489081323336242	0.401086973698928
236931	A6NKL6	50	1.12557956284909	0.900808510853601
236932	A6NKL6	500	1.36041265064821	1.18069919101818
236933	A6NKL6	501	1.39502178114028	1.2141178440069
236934	A6NKL6	502	1.26659471443498	1.0901083842036
236935	A6NKL6	503	1.42296341387354	1.24109834640539
236936	A6NKL6	504	1.41052338010599	1.22908622227124
236937	A6NKL6	505	1.43942834131069	1.25699691677348
236938	A6NKL6	506	1.43781626339669	1.25544029077241
236939	A6NKL6	507	1.42564874736979	1.24369131037167
236940	A6NKL6	508	1.44422751196801	1.26163100658015
236941	A6NKL6	509	1.39337629614453	1.21252896005376
236942	A6NKL6	51	1.95384011035891	1.61402066076915
236943	A6NKL6	510	1.38497805300695	1.20441959789587
236944	A6NKL6	511	1.36487828894151	1.18501122123608
236945	A6NKL6	512	1.37384617694112	1.19367063373329
236946	A6NKL6	513	1.3420053448594	1.16292505581549
236947	A6NKL6	514	1.37806649929214	1.19774578633447
236948	A6NKL6	515	1.40732127854203	1.22599426591524
236949	A6NKL6	516	1.42182157461527	1.23999578389086
236950	A6NKL6	517	1.37696561168157	1.19668276682158
236951	A6NKL6	518	1.31618310516572	1.13799104402597
236952	A6NKL6	519	1.40024421254154	1.21916063532453
236953	A6NKL6	52	2.09834000979921	1.75355008342849
236954	A6NKL6	520	1.40714780909595	1.22582676343424
236955	A6NKL6	521	1.40067487803621	1.21957648687919
236956	A6NKL6	522	1.46764266319146	1.28424072841624
236957	A6NKL6	523	1.36976687282358	1.18973164865042
236958	A6NKL6	524	1.43714315134347	1.2547903322843
236959	A6NKL6	525	1.42742831147608	1.24540966141066
236960	A6NKL6	526	1.28643675912805	1.10926790646713
236961	A6NKL6	527	1.40437816195091	1.22315238602211
236962	A6NKL6	528	1.32847187850586	1.14985711075669
236963	A6NKL6	529	1.32044303436286	1.1421044410854
236964	A6NKL6	53	2.15272363225522	1.80606302961602
236965	A6NKL6	530	1.32639694115348	1.14785354665766
236966	A6NKL6	531	1.42515928729404	1.24321868663942
236967	A6NKL6	532	1.43348278143756	1.25125587100323
236968	A6NKL6	533	1.41977437500901	1.23801900342087
236969	A6NKL6	534	1.30197174985546	1.12426852789047
236970	A6NKL6	535	1.28591927821843	1.10876822575569
236971	A6NKL6	536	1.41469954026122	1.23311873175845
236972	A6NKL6	537	1.37668623677862	1.19641300179707
236973	A6NKL6	538	1.37404997550426	1.19386742207684
236974	A6NKL6	539	1.39344964660584	1.21259978742151
236975	A6NKL6	54	2.14303827639679	1.79671082856666
236976	A6NKL6	540	1.46761513748361	1.28421414953183
236977	A6NKL6	541	1.37055173586567	1.19048951414065
236978	A6NKL6	542	1.34732649677611	1.16806317188129
236979	A6NKL6	543	1.38098708355778	1.20056590896425
236980	A6NKL6	544	1.37780944362969	1.19749757281797
236981	A6NKL6	545	1.33135022928345	1.15263645263695
236982	A6NKL6	546	1.39584352919927	1.21491132575109
236983	A6NKL6	547	1.34842969273331	1.1691284203388
236984	A6NKL6	548	1.33287645247289	1.154110177126
236985	A6NKL6	549	1.38327925337451	1.20277923321156
236986	A6NKL6	55	2.14989709820746	1.80333372208474
236987	A6NKL6	550	1.34065039232515	1.16161671065009
236988	A6NKL6	551	1.36498046379354	1.1851098814993
236989	A6NKL6	552	1.32226257585095	1.14386139437271
236990	A6NKL6	553	1.39317026497856	1.21233001590398
236991	A6NKL6	554	1.34743317667224	1.16816618222507
236992	A6NKL6	555	1.39426728115408	1.21338929715061
236993	A6NKL6	556	1.38680668540203	1.20618532938309
236994	A6NKL6	557	1.31279204740048	1.13471663114387
236995	A6NKL6	558	1.32539116062171	1.14688236275052
236996	A6NKL6	559	1.35636076731367	1.17678668350405
236997	A6NKL6	56	2.2183071919857	1.86939066001978
236998	A6NKL6	560	1.37665988833517	1.19638755968177
236999	A6NKL6	561	1.37885856973236	1.1985106113043
237000	A6NKL6	562	1.40743266127893	1.22610181733247
237001	A6NKL6	563	1.34914329144081	1.16981747282987
237002	A6NKL6	564	1.42742259681469	1.24540414332097
237003	A6NKL6	565	1.40896313963401	1.22757965061889
237004	A6NKL6	566	1.38998945078838	1.2092586146832
237005	A6NKL6	567	1.34841908847254	1.16911818084114
237006	A6NKL6	568	1.36866532077357	1.18866798755333
237007	A6NKL6	569	1.3967674658127	1.21580348098956
237008	A6NKL6	57	2.14754479097461	1.80106232901534
237009	A6NKL6	570	1.40221570538146	1.22106431317342
237010	A6NKL6	571	1.38690905995383	1.20628418247685
237011	A6NKL6	572	1.33041959505186	1.15173783016355
237012	A6NKL6	573	1.39371189680948	1.21285301679847
237013	A6NKL6	574	1.40829247028706	1.22693205081336
237014	A6NKL6	575	1.42419890445765	1.24229133884739
237015	A6NKL6	576	1.38541450573497	1.20484103761586
237016	A6NKL6	577	1.40450480294284	1.22327467084416
237017	A6NKL6	578	1.40395150123592	1.22274040149158
237018	A6NKL6	579	1.39521299024424	1.2143024759408
237019	A6NKL6	58	2.13060691041124	1.78470707406199
237020	A6NKL6	580	1.37414061426899	1.19395494306863
237021	A6NKL6	581	1.4049841963232	1.22373757415308
237022	A6NKL6	582	1.44198890495364	1.25946940269331
237023	A6NKL6	583	1.42513462538747	1.24319487304786
237024	A6NKL6	584	1.3563720802295	1.17679760728061
237025	A6NKL6	585	1.42258906701267	1.24073687624816
237026	A6NKL6	586	1.39895943696775	1.21792005318743
237027	A6NKL6	587	1.39326612480115	1.21242257836079
237028	A6NKL6	588	1.43983629825181	1.25739084089858
237029	A6NKL6	589	1.38542506394046	1.20485123264245
237030	A6NKL6	59	2.49793651677453	2.0749655311563
237031	A6NKL6	590	1.44619356609762	1.26352943279832
237032	A6NKL6	591	1.34898341800927	1.16966309869059
237033	A6NKL6	592	1.39216785235042	1.21136208405203
237034	A6NKL6	593	1.50263810933569	1.31803240865355
237035	A6NKL6	594	1.40607173024868	1.2247876993181
237036	A6NKL6	595	1.41377154044261	1.23222265308005
237037	A6NKL6	596	1.44911916188861	1.26635439456807
237038	A6NKL6	597	1.65968617075506	1.46792593173122
237039	A6NKL6	598	1.660682890449	1.4688883664733
237040	A6NKL6	599	1.77923235525022	1.58335999202015
237041	A6NKL6	6	0.509394149420534	0.420701083515604
237042	A6NKL6	60	2.31576971751613	2.06090530128351
237043	A6NKL6	600	1.95116730437777	1.68494493570426
237044	A6NKL6	601	1.83804139731009	1.73755074410949
237045	A6NKL6	602	1.74937061161896	1.67364046643015
237046	A6NKL6	603	1.78770212416125	1.67916259088333
237047	A6NKL6	604	1.82287965005539	1.85364218952653
237048	A6NKL6	605	1.71494012496242	1.73577985754363
237049	A6NKL6	606	1.77293636029187	1.57589391997875
237050	A6NKL6	607	1.635994981328	1.48770089301952
237051	A6NKL6	608	0.586118264519662	0.530321650249178
237052	A6NKL6	609	0.363934393173616	0.525451609705073
237053	A6NKL6	61	2.32484265911113	2.09137658296602
237054	A6NKL6	610	0.654722347666876	0.698849580372643
237055	A6NKL6	611	0.226853245893146	0.22654969560684
237056	A6NKL6	612	0.23192152147408	0.231443633723235
237057	A6NKL6	613	0.291937718724856	0.289395406596749
237058	A6NKL6	614	0.302756165240779	0.299841722492362
237059	A6NKL6	615	0.286462594289121	0.284108614325852
237060	A6NKL6	616	0.237771076602721	0.237091977099767
237061	A6NKL6	617	0.292017113910421	0.289472070763621
237062	A6NKL6	618	0.285154680312462	0.282845689695744
237063	A6NKL6	619	0.283348799608109	0.281101927291439
237064	A6NKL6	62	2.42691652703824	2.15844846683246
237065	A6NKL6	620	0.302571202781143	0.299663122332038
237066	A6NKL6	621	0.190047722875356	0.191010201134949
237067	A6NKL6	63	2.34806538834747	2.22282173462162
237068	A6NKL6	64	2.20744967447528	2.07340720244529
237069	A6NKL6	65	2.31596889602895	1.96230637217941
237070	A6NKL6	66	2.35588037636296	2.04488285751096
237071	A6NKL6	67	2.17793292050476	1.87305640035934
237072	A6NKL6	68	2.15004066258802	1.84612357439294
237073	A6NKL6	69	2.18861097224632	1.88336715075015
237074	A6NKL6	7	0.497682087288318	0.409391890403442
237075	A6NKL6	70	2.19677103598061	1.89124652634916
237076	A6NKL6	71	2.14966103053444	1.84575700084193
237077	A6NKL6	72	2.09873217095835	1.79657998133621
237078	A6NKL6	73	2.23745754430686	1.93053350882302
237079	A6NKL6	74	2.21647208588016	1.91026990372807
237080	A6NKL6	75	1.96390018728792	1.72077686561353
237081	A6NKL6	76	1.89013076601312	1.6495449491883
237082	A6NKL6	77	1.6057321633804	1.37492902914842
237083	A6NKL6	78	1.53547335443906	1.30708696776091
237084	A6NKL6	79	1.41107533944691	1.1869679692076
237085	A6NKL6	8	0.447787849001475	0.361213903504102
237086	A6NKL6	80	1.43049038996824	1.20571518495403
237087	A6NKL6	81	1.38176310870474	1.15866401433875
237088	A6NKL6	82	1.31436001110208	1.0935794341392
237089	A6NKL6	83	1.39184971950897	1.16840366805169
237090	A6NKL6	84	1.36949442818738	1.14681734928217
237091	A6NKL6	85	1.41359755718159	1.18940342823356
237092	A6NKL6	86	1.4274278592585	1.20275799852371
237093	A6NKL6	87	1.33277026867932	1.11135641959532
237094	A6NKL6	88	1.35490193432097	1.13272680491345
237095	A6NKL6	89	1.38789603758466	1.16458598403659
237096	A6NKL6	9	0.468494015120231	0.381207823328469
237097	A6NKL6	90	1.43927981856501	1.21420227665695
237098	A6NKL6	91	1.44285687294035	1.21765628827734
237099	A6NKL6	92	1.43977652695578	1.21468189937823
237100	A6NKL6	93	1.41833948492759	1.19398224415837
237101	A6NKL6	94	1.43792815168828	1.21289710412971
237102	A6NKL6	95	1.43436141318898	1.20945305354205
237103	A6NKL6	96	1.34625329161957	1.12437565638263
237104	A6NKL6	97	1.39842247641096	1.17475033666093
237105	A6NKL6	98	1.34876358233625	1.12679959865361
237106	A6NKL6	99	1.41975225714264	1.19534642013551
237107	A6NKN8	1	0.337835323406933	0.255043501479144
237108	A6NKN8	10	0.127929897278711	0.0523583575158866
237109	A6NKN8	11	0.148807517829728	0.0725178341194511
237110	A6NKN8	12	0.118673238717668	0.043420107525543
237111	A6NKN8	13	0.0916151839594765	0.0172927899750207
237112	A6NKN8	14	0.0905268523133424	0.0162418945291749
237113	A6NKN8	15	0.155215378609909	0.0787052786685699
237114	A6NKN8	16	0.154798455732747	0.0783026970157858
237115	A6NKN8	17	0.114391690497968	0.0392858350900818
237116	A6NKN8	18	0.0963562324048071	0.0218707568451654
237117	A6NKN8	19	0.151479398615692	0.0750978081189089
237118	A6NKN8	2	0.272915997082991	0.192357256322584
237119	A6NKN8	20	0.154136734178846	0.0776637372190332
237120	A6NKN8	21	0.143790131909868	0.0676730351724019
237121	A6NKN8	22	0.124779751657142	0.0493165699328302
237122	A6NKN8	23	0.136392381573875	0.0605297510776922
237123	A6NKN8	24	0.139694218328571	0.0637180119545687
237124	A6NKN8	25	0.143600251177312	0.067489685916864
237125	A6NKN8	26	0.0868395977942107	0.0126814734060789
237126	A6NKN8	27	0.0867960859548567	0.0126394582777126
237127	A6NKN8	28	0.183570990234654	0.106085520000763
237128	A6NKN8	29	0.191317071017483	0.113565152745749
237129	A6NKN8	3	0.204957141174439	0.126736034673035
237130	A6NKN8	30	0.140129185615108	0.0641380173289755
237131	A6NKN8	31	0.234392226986597	0.155158618669333
237132	A6NKN8	32	0.303009297903792	0.221415414187773
237133	A6NKN8	33	0.32202986512851	0.239781715990042
237134	A6NKN8	34	0.368627328301262	0.284776329543875
237135	A6NKN8	35	0.423450465971348	0.337713672594697
237136	A6NKN8	36	0.430360975258895	0.344386475654826
237137	A6NKN8	37	0.499889977331626	0.411523833915038
237138	A6NKN8	38	0.573308513169766	0.482416934586171
237139	A6NKN8	39	0.593352822106252	0.501771763650732
237140	A6NKN8	4	0.0357158156373113	-0.0366837637750106
237141	A6NKN8	40	0.752688572801295	0.785585579220232
237142	A6NKN8	41	0.873215047140101	0.586186430179548
237143	A6NKN8	42	0.876045466621779	0.659857835349484
237144	A6NKN8	43	1.63322765502533	1.34170660770124
237145	A6NKN8	44	1.65227741140369	1.36010109461485
237146	A6NKN8	45	1.6441721554869	1.35227464156572
237147	A6NKN8	46	1.68414610356983	1.39087357429182
237148	A6NKN8	47	1.61923531840758	1.32819557649989
237149	A6NKN8	48	1.76766599805288	1.47152056922349
237150	A6NKN8	49	1.7815708484091	1.48494712349711
237151	A6NKN8	5	0.108028192564895	0.0331412274043005
237152	A6NKN8	50	1.51010850153127	1.22282248064045
237153	A6NKN8	51	1.8083670144441	1.44638573705351
237154	A6NKN8	52	1.90875210980295	1.70515824187431
237155	A6NKN8	53	1.96110542958403	1.77742115250724
237156	A6NKN8	54	1.64707888873601	1.44270556088346
237157	A6NKN8	55	1.6459741278465	1.5821509031203
237158	A6NKN8	56	1.82108766608255	1.73760523544811
237159	A6NKN8	57	1.81182884782075	1.51277766930869
237160	A6NKN8	58	1.56129797514984	1.31490237586694
237161	A6NKN8	59	1.69124957641428	1.44038392961414
237162	A6NKN8	6	0.120819341728332	0.0454923893416912
237163	A6NKN8	60	1.61284712073447	1.36467834491511
237164	A6NKN8	61	1.57259583889846	1.32581161810333
237165	A6NKN8	62	1.50720359865237	1.26266872621705
237166	A6NKN8	63	1.6098297406963	1.36176475607319
237167	A6NKN8	64	1.43234051384909	1.19038076586858
237168	A6NKN8	65	0.717166398157098	0.656862018082236
237169	A6NKN8	66	0.380667003022413	0.541608654802195
237170	A6NKN8	67	0.798252106450301	0.837442233066906
237171	A6NKN8	68	0.344862034351994	0.34049924288105
237172	A6NKN8	7	0.101360294772174	0.0267026905404449
237173	A6NKN8	8	0.128960506429574	0.0533535159925662
237174	A6NKN8	9	0.128293405288672	0.0527093616547018
237175	A6NKP2	1	0.460293130565187	0.292265878206833
237176	A6NKP2	10	0.300439154401013	0.137910525086314
237177	A6NKP2	100	2.51315563026998	2.28245946781313
237178	A6NKP2	101	2.36680056455308	2.12750300479509
237179	A6NKP2	102	2.02766740958247	1.8102116204822
237180	A6NKP2	103	2.1451565647673	2.08549984332007
237181	A6NKP2	104	2.21149340950894	2.17126527659866
237182	A6NKP2	105	2.05829802331294	1.99184860380563
237183	A6NKP2	106	2.12252564088728	2.19437903525937
237184	A6NKP2	107	2.02124296850234	2.08294457498211
237185	A6NKP2	108	2.03050966401972	1.87600528594245
237186	A6NKP2	109	1.9223881204909	1.81564075585392
237187	A6NKP2	11	0.315512295607557	0.152465183590286
237188	A6NKP2	110	1.67575075827123	1.68745392910452
237189	A6NKP2	111	2.02069090497324	2.0422393272695
237190	A6NKP2	112	1.67243457558918	1.67447137608918
237191	A6NKP2	113	1.99147864150733	2.12305313393988
237192	A6NKP2	114	1.61396497867276	1.51041588925338
237193	A6NKP2	115	2.18912987028532	1.98164749467707
237194	A6NKP2	116	2.06219434707745	1.85907827257548
237195	A6NKP2	117	2.13517270922514	1.92954634055707
237196	A6NKP2	118	2.40541896383305	2.19049672202684
237197	A6NKP2	119	2.31125537688	2.09957215409301
237198	A6NKP2	12	0.336561034755199	0.172789892689415
237199	A6NKP2	120	2.22670192063297	2.0179271496349
237200	A6NKP2	121	2.31338876266931	2.10163215613207
237201	A6NKP2	122	2.65980131297888	2.37169305761415
237202	A6NKP2	123	2.45307753808303	2.33392055772439
237203	A6NKP2	124	2.33838220712557	2.2448809215469
237204	A6NKP2	125	2.70625072972823	2.56860471213761
237205	A6NKP2	126	2.53351658454468	2.54232434110626
237206	A6NKP2	127	2.26568539452345	2.27007026364885
237207	A6NKP2	128	2.24854261407959	2.03762992618022
237208	A6NKP2	129	2.37612756420054	2.20486410794822
237209	A6NKP2	13	0.202161711146854	0.0430136084046934
237210	A6NKP2	130	2.29868426397748	2.13008468588072
237211	A6NKP2	131	2.24339908853714	2.0767011981365
237212	A6NKP2	132	2.19883786933216	2.0336727862639
237213	A6NKP2	133	2.51371674710453	2.33772052742756
237214	A6NKP2	134	2.17338259877279	2.00909312068252
237215	A6NKP2	135	2.09499261773114	1.9333995815217
237216	A6NKP2	136	2.13047923700467	1.96766553961957
237217	A6NKP2	137	1.94899169264984	1.61309594707239
237218	A6NKP2	138	2.14860710085425	1.77435415807754
237219	A6NKP2	139	2.07012966691473	1.83908827600147
237220	A6NKP2	14	0.280670243246335	0.118821620729287
237221	A6NKP2	140	2.41740012000928	2.15088360514951
237222	A6NKP2	141	2.60834119005521	2.35696715411514
237223	A6NKP2	142	2.51471470696185	2.23507034597638
237224	A6NKP2	143	2.5391855259737	2.39921152476146
237225	A6NKP2	144	2.40607898653535	2.25704786803528
237226	A6NKP2	145	2.20078230921573	1.99805461515206
237227	A6NKP2	146	2.21993948782612	2.15706493100709
237228	A6NKP2	147	1.93341957345834	1.93625950723731
237229	A6NKP2	148	2.09972516479621	2.11855498344726
237230	A6NKP2	149	2.1618113967056	2.14701471748748
237231	A6NKP2	15	0.361625614093288	0.19699230596298
237232	A6NKP2	150	1.81599049960867	1.76562659657801
237233	A6NKP2	151	2.09958209171725	2.06117369467107
237234	A6NKP2	152	1.88002960784443	1.81768246152154
237235	A6NKP2	153	2.0321048879608	2.1050387903215
237236	A6NKP2	154	1.67463609159757	1.74623044182369
237237	A6NKP2	155	1.75842936461125	1.61125418093224
237238	A6NKP2	156	2.39526656042368	2.03789385897893
237239	A6NKP2	157	2.28223590961906	1.95046164164074
237240	A6NKP2	158	2.18558856113025	1.82564787919135
237241	A6NKP2	159	2.48076039883042	2.25117856064859
237242	A6NKP2	16	0.346235963342168	0.182132025142371
237243	A6NKP2	160	1.81046157019403	1.66371381370446
237244	A6NKP2	161	1.94099495398114	1.78975713794297
237245	A6NKP2	162	1.76412189861671	1.61896812428564
237246	A6NKP2	163	1.79034290975991	1.64428719066925
237247	A6NKP2	164	2.05362700961495	1.8340790764398
237248	A6NKP2	165	1.95948215573426	1.90501303180503
237249	A6NKP2	166	2.06240249534848	2.02610356868718
237250	A6NKP2	167	1.95296922662028	1.88894369336103
237251	A6NKP2	168	2.02306139586883	2.09713694888888
237252	A6NKP2	169	1.84593170928749	1.91246444386384
237253	A6NKP2	17	0.320824408191578	0.157594571256441
237254	A6NKP2	170	1.81166173213726	1.66348604735526
237255	A6NKP2	171	1.50867876334792	1.41496289383176
237256	A6NKP2	172	1.82839584937153	1.72368241958916
237257	A6NKP2	173	1.70076412201661	1.60044094122257
237258	A6NKP2	174	1.93836683501487	1.82987064667808
237259	A6NKP2	175	2.16599580930211	1.95930919419896
237260	A6NKP2	176	2.5015916421192	2.28336127299778
237261	A6NKP2	177	2.37945938709329	2.1654300972817
237262	A6NKP2	178	2.31619802230636	2.10434478345414
237263	A6NKP2	179	2.49066607532728	2.27281152152662
237264	A6NKP2	18	0.300228982382924	0.137707582520564
237265	A6NKP2	180	2.49585480973956	2.27782177495712
237266	A6NKP2	181	2.4948218727197	2.2123885450215
237267	A6NKP2	182	2.38220201260795	2.26548299348719
237268	A6NKP2	183	2.6307096215398	2.52715291978844
237269	A6NKP2	184	2.57424549012589	2.44114016066688
237270	A6NKP2	185	2.37752119819715	2.39169485085126
237271	A6NKP2	186	2.24558957700252	2.25066569778116
237272	A6NKP2	187	2.39642023403025	2.18042088323883
237273	A6NKP2	188	2.31619621185197	2.14699426150002
237274	A6NKP2	189	2.04431392173312	1.88446412052054
237275	A6NKP2	19	0.331808903543579	0.168201224275617
237276	A6NKP2	190	2.27107591620383	2.10342600417673
237277	A6NKP2	191	2.12879647566564	1.75522497455704
237278	A6NKP2	192	2.15760643623467	1.9235560380317
237279	A6NKP2	193	2.02536119517967	1.67093198006682
237280	A6NKP2	194	2.23956224448748	2.0182770890744
237281	A6NKP2	195	2.17996895138194	1.99713281837891
237282	A6NKP2	196	2.09286634099334	1.93473677424187
237283	A6NKP2	197	2.15501541057947	1.96325718448178
237284	A6NKP2	198	2.19602689487894	2.14337006627098
237285	A6NKP2	199	2.06309621557458	2.00137622047933
237286	A6NKP2	2	0.251085705057269	0.0902547251871272
237287	A6NKP2	20	0.34197223128541	0.178014956033272
237288	A6NKP2	200	2.24063960869109	1.85812242803415
237289	A6NKP2	201	2.47812938549705	2.2492835166554
237290	A6NKP2	202	2.31806882357134	2.11643911306752
237291	A6NKP2	203	2.56932833396654	2.32756498342988
237292	A6NKP2	204	2.51359845669633	2.41426419241114
237293	A6NKP2	205	2.26294984771471	2.15860165322841
237294	A6NKP2	206	2.51872300698223	2.18968955107315
237295	A6NKP2	207	2.37184107285529	2.09189790205129
237296	A6NKP2	208	2.46676681499277	2.20415836727362
237297	A6NKP2	209	2.2769968554543	1.98942520552626
237298	A6NKP2	21	0.317306312826095	0.154197490586437
237299	A6NKP2	210	2.34045034714791	2.19120813931652
237300	A6NKP2	211	2.6544604301025	2.30988246230479
237301	A6NKP2	212	2.50615573085298	2.13518824764975
237302	A6NKP2	213	2.31555450118195	2.20907767814704
237303	A6NKP2	214	2.10407498726409	2.02658302073198
237304	A6NKP2	215	2.03574785976922	1.92911532634336
237305	A6NKP2	216	2.21620979733897	2.24388187439634
237306	A6NKP2	217	1.88066322691637	1.90624167577789
237307	A6NKP2	218	2.39401638823706	2.13972677143411
237308	A6NKP2	219	2.46765167901731	2.21082917115699
237309	A6NKP2	22	0.312548993987928	0.149603812988964
237310	A6NKP2	220	2.41890991939363	2.16376402020509
237311	A6NKP2	221	2.52083914325955	2.19775128066285
237312	A6NKP2	222	2.49899052291453	2.33849463911244
237313	A6NKP2	223	2.54296328427945	2.40266526399361
237314	A6NKP2	224	2.40895417754736	2.24177490510772
237315	A6NKP2	225	2.25791559081893	2.23644381333014
237316	A6NKP2	226	2.18963667380035	2.15687785226773
237317	A6NKP2	227	2.54910928826318	2.28809817352268
237318	A6NKP2	228	2.14601785221685	1.94291006248861
237319	A6NKP2	229	1.95592105751309	1.68969405997302
237320	A6NKP2	23	0.298409148513558	0.135950346909244
237321	A6NKP2	230	2.08996317358479	1.84083585307102
237322	A6NKP2	231	2.1414175364178	1.85902943080411
237323	A6NKP2	232	2.12457538156692	1.98327871060702
237324	A6NKP2	233	1.85653103208756	1.71081880590514
237325	A6NKP2	234	2.50807794999501	2.13704434670691
237326	A6NKP2	235	2.30338531752964	2.0799047896362
237327	A6NKP2	236	2.29253639565449	1.9837473554277
237328	A6NKP2	237	2.29262080990499	2.14566930061772
237329	A6NKP2	238	2.1830027142794	2.06153225411195
237330	A6NKP2	239	1.8453648541362	1.70401752032792
237331	A6NKP2	24	0.312698880337556	0.149748543579845
237332	A6NKP2	240	1.94699610933636	1.94266498704261
237333	A6NKP2	241	2.07136189551453	2.04911717768505
237334	A6NKP2	242	2.10038052136246	1.86125039628106
237335	A6NKP2	243	2.45006951937991	2.11252214662012
237336	A6NKP2	244	2.43833134051337	2.06969686625111
237337	A6NKP2	245	2.34559495908021	2.05566368618626
237338	A6NKP2	246	2.93590733715359	2.53308994724905
237339	A6NKP2	247	2.84514187243607	2.58595871546192
237340	A6NKP2	248	2.75391689511692	2.45107152200738
237341	A6NKP2	249	2.46339963718972	2.17054741487537
237342	A6NKP2	25	0.316375076513656	0.153298286742438
237343	A6NKP2	250	2.89298292074792	2.58535398409199
237344	A6NKP2	251	2.82522823121041	2.51992990594212
237345	A6NKP2	252	2.91536664399157	2.54253193312489
237346	A6NKP2	253	2.65571606255017	2.4536531917145
237347	A6NKP2	254	3.05465505380136	2.8605799936687
237348	A6NKP2	255	2.86041389939329	2.64152943626106
237349	A6NKP2	256	2.58715145976976	2.51817872166223
237350	A6NKP2	257	2.723523789243	2.63622445707933
237351	A6NKP2	258	3.0090115023512	2.69600479386714
237352	A6NKP2	259	2.68491841201467	2.42709766026368
237353	A6NKP2	26	0.346433831684893	0.182323087251963
237354	A6NKP2	260	2.57686470351498	2.32276076022735
237355	A6NKP2	261	2.69677344928586	2.43854491048643
237356	A6NKP2	262	2.79885183262368	2.53711202332382
237357	A6NKP2	263	1.81902292336457	1.5383292910927
237358	A6NKP2	264	1.65203124851736	1.66455031799794
237359	A6NKP2	265	1.78315879764288	1.81287779880315
237360	A6NKP2	266	1.85739541720051	1.85306997404375
237361	A6NKP2	267	1.85867161012355	1.80683957133901
237362	A6NKP2	268	1.81017159795331	1.78171828146422
237363	A6NKP2	269	1.87496982112136	1.81279672026508
237364	A6NKP2	27	0.30350929438248	0.140875059046245
237365	A6NKP2	270	1.99834460100564	2.07243978253039
237366	A6NKP2	271	1.80767252092647	1.87469071237627
237367	A6NKP2	272	2.09932081511588	1.94041971988866
237368	A6NKP2	273	2.47400366924391	2.13563301469201
237369	A6NKP2	274	2.41076625248031	2.04307995624838
237370	A6NKP2	275	2.53478261621401	2.30334253329844
237371	A6NKP2	276	2.25760273291932	2.0220613369287
237372	A6NKP2	277	2.42613163388153	2.23482804932703
237373	A6NKP2	278	2.34815951645915	2.18124842940278
237374	A6NKP2	279	2.53280447379835	2.32805113992479
237375	A6NKP2	28	0.348878295920902	0.18468346732754
237376	A6NKP2	280	2.26841357414047	2.21326680394836
237377	A6NKP2	281	2.09444966203486	2.03165117776254
237378	A6NKP2	282	2.31489092207639	1.95050252505052
237379	A6NKP2	283	2.34643019513131	2.12146901870118
237380	A6NKP2	284	2.0165821584851	1.81899135071618
237381	A6NKP2	285	2.24795122925042	1.9986859306931
237382	A6NKP2	286	2.59651571129183	2.27082474221739
237383	A6NKP2	287	2.49978379662834	2.33926062596591
237384	A6NKP2	288	2.59183869582871	2.44985946954062
237385	A6NKP2	289	2.41612523413491	2.2486992932173
237386	A6NKP2	29	0.291556678398934	0.129333586602924
237387	A6NKP2	290	2.26620513663596	2.24444821711477
237388	A6NKP2	291	2.38152610104915	2.34216670784591
237389	A6NKP2	292	2.55530889555136	2.29408452803908
237390	A6NKP2	293	2.35425703954441	2.14398628257877
237391	A6NKP2	294	2.22990079390327	2.02390761660324
237392	A6NKP2	295	2.22775818005612	2.0218387039311
237393	A6NKP2	296	2.36531765387657	2.15466643625363
237394	A6NKP2	297	2.1107179137417	1.87892584525781
237395	A6NKP2	298	2.18643587846685	1.97374970875169
237396	A6NKP2	299	1.92240373479233	1.68730881766985
237397	A6NKP2	3	0.323482640500584	0.160161366256346
237398	A6NKP2	30	0.296925076312316	0.134517323507663
237399	A6NKP2	300	1.84887037481764	1.75681694435482
237400	A6NKP2	301	2.03165081027688	1.91967444960721
237401	A6NKP2	302	1.89448685588298	1.57134140098093
237402	A6NKP2	303	2.30636132952365	1.9422663316067
237403	A6NKP2	304	2.1100821705386	1.89325084314652
237404	A6NKP2	305	1.99810255243502	1.80114740222121
237405	A6NKP2	306	1.97154929149344	1.91601961649351
237406	A6NKP2	307	2.06202565824594	1.85891538626648
237407	A6NKP2	308	2.0939122782242	1.8897051770785
237408	A6NKP2	309	2.01166988762337	1.81029174272246
237409	A6NKP2	31	0.365145159883019	0.200390787165849
237410	A6NKP2	310	2.29235979176889	2.08132653529621
237411	A6NKP2	311	2.22343885329216	2.01477632458986
237412	A6NKP2	312	2.05653769415537	1.85361619599647
237413	A6NKP2	313	2.08904218566538	1.88500260492681
237414	A6NKP2	314	2.44561285165073	2.22930802904752
237415	A6NKP2	315	2.25573149742837	1.98152234956378
237416	A6NKP2	316	2.30204295112699	2.18808122633942
237417	A6NKP2	317	2.40699441419882	2.31113302052685
237418	A6NKP2	318	2.64407497272826	2.50856766359144
237419	A6NKP2	319	1.99561930546892	2.02292953813287
237420	A6NKP2	32	0.614796333336557	0.571413374807424
237421	A6NKP2	320	2.28521487466223	2.28892797288709
237422	A6NKP2	321	2.44427228671023	2.22662693119708
237423	A6NKP2	322	2.11189741144289	1.94972288773791
237424	A6NKP2	323	2.08920814655274	1.92781408335154
237425	A6NKP2	324	2.30088112688877	2.13220598156923
237426	A6NKP2	325	2.16656556293364	2.00251057579101
237427	A6NKP2	326	1.74911364952536	1.51337850945488
237428	A6NKP2	327	1.78704450080818	1.4855687997262
237429	A6NKP2	328	1.6514445725321	1.51647364352046
237430	A6NKP2	329	1.64741920809898	1.53429717191735
237431	A6NKP2	33	0.942629066824898	0.572189608343753
237432	A6NKP2	330	1.73133714057798	1.58383764433833
237433	A6NKP2	331	1.80869278008346	1.7990445228194
237434	A6NKP2	332	1.68958534827767	1.67039843540145
237435	A6NKP2	333	1.8415833848828	1.60128084516233
237436	A6NKP2	334	1.83735605815862	1.64123680072496
237437	A6NKP2	335	1.75601993115393	1.56269845650279
237438	A6NKP2	336	2.49102119616383	2.07734147290793
237439	A6NKP2	337	2.27569116417662	2.03125875212622
237440	A6NKP2	338	2.50990490468264	2.27912648744498
237441	A6NKP2	339	2.5650563347283	2.30088996145974
237442	A6NKP2	34	0.92971588928212	0.63065896138831
237443	A6NKP2	340	2.17479732549701	2.06456710034922
237444	A6NKP2	341	2.13119856131912	2.00883234948379
237445	A6NKP2	342	2.37908097444861	2.03230092539644
237446	A6NKP2	343	2.22616331321126	1.92868116492047
237447	A6NKP2	344	2.17991436334352	1.83607538889653
237448	A6NKP2	345	2.12569577058136	1.75223092686619
237449	A6NKP2	346	2.48079388339937	2.14218966050639
237450	A6NKP2	347	2.39571408964576	2.02854555450684
237451	A6NKP2	348	2.47991543459476	2.25036266131284
237452	A6NKP2	349	1.75422716848607	1.5656607918151
237453	A6NKP2	35	1.93744225482977	1.54700470739001
237454	A6NKP2	350	2.45490240341676	2.0424650867051
237455	A6NKP2	351	2.18596445202571	1.94461844031956
237456	A6NKP2	352	2.56024796490332	2.32773785779682
237457	A6NKP2	353	2.6673029956988	2.39961956355163
237458	A6NKP2	354	2.35472553857068	2.23830618105126
237459	A6NKP2	355	2.03659151070439	1.91747957205691
237460	A6NKP2	356	2.32002658854099	1.97527787968424
237461	A6NKP2	357	2.43354348157546	2.12892791439872
237462	A6NKP2	358	1.95619941629299	1.64890516043651
237463	A6NKP2	359	2.04512944815218	1.89661663059346
237464	A6NKP2	36	2.21459998826774	1.83633925731342
237465	A6NKP2	360	1.67539107926608	1.56130687261447
237466	A6NKP2	361	1.97464243465413	1.81877377470174
237467	A6NKP2	362	1.49421836165158	1.49538732848993
237468	A6NKP2	363	1.56757333357425	1.55258336400686
237469	A6NKP2	364	1.76538627313767	1.52770474544677
237470	A6NKP2	365	1.43160230271928	1.24944007659159
237471	A6NKP2	366	2.2866463758784	2.03605004990449
237472	A6NKP2	367	2.10070825992588	1.85650779368348
237473	A6NKP2	368	2.27600831940788	2.02577791903589
237474	A6NKP2	369	2.24286360236214	1.99377330691151
237475	A6NKP2	37	2.26826280471864	1.85666532274697
237476	A6NKP2	370	2.35221645752378	2.09936466583946
237477	A6NKP2	371	2.38792475104358	2.06940884941657
237478	A6NKP2	372	2.08988505078662	1.94346148992767
237479	A6NKP2	373	2.49612581573192	2.3574389007188
237480	A6NKP2	374	2.33478731363852	2.17015921719557
237481	A6NKP2	375	2.2047807811039	2.18513672348878
237482	A6NKP2	376	2.1099210451824	2.07990426487374
237483	A6NKP2	377	2.05341609023942	1.80945572460532
237484	A6NKP2	378	1.92680366073194	1.73123635409783
237485	A6NKP2	379	1.98030577357723	1.78289811265457
237486	A6NKP2	38	2.30285974134062	2.0305843031042
237487	A6NKP2	380	1.59645523692726	1.42361622101126
237488	A6NKP2	381	1.66368362974552	1.51024253508552
237489	A6NKP2	382	1.62083870316135	1.43738051028512
237490	A6NKP2	383	1.58291705577889	1.54127538545332
237491	A6NKP2	384	1.47214127903676	1.42067436260173
237492	A6NKP2	385	1.51486659336594	1.3678474257019
237493	A6NKP2	386	1.55351268255286	1.40516417493964
237494	A6NKP2	387	1.56732413863009	1.41850054749079
237495	A6NKP2	388	1.51350082716529	1.36652863883628
237496	A6NKP2	389	1.62178632061567	1.47108935093391
237497	A6NKP2	39	2.18104477422002	1.89932381359484
237498	A6NKP2	390	1.66122776799376	1.50917409980107
237499	A6NKP2	391	1.57285080463753	1.42383710841739
237500	A6NKP2	392	1.59018239634199	1.44057253171981
237501	A6NKP2	393	1.70314760205203	1.54965198433097
237502	A6NKP2	394	1.69512578384554	1.54190609891952
237503	A6NKP2	395	1.53364603561575	1.38598089669482
237504	A6NKP2	396	1.84829305163142	1.62536892796964
237505	A6NKP2	397	1.87716255660201	1.8150858204567
237506	A6NKP2	398	1.93987899054968	1.89735537706113
237507	A6NKP2	399	1.70101665308422	1.63521850655231
237508	A6NKP2	4	0.241012173509534	0.0805277008331982
237509	A6NKP2	40	2.31999648809151	2.23507729973759
237510	A6NKP2	400	1.82846044296891	1.89879061387821
237511	A6NKP2	401	1.67806973874519	1.73993732938763
237512	A6NKP2	402	1.91815518748902	1.7558771392358
237513	A6NKP2	403	1.70375878526585	1.59289337041935
237514	A6NKP2	404	1.60972998626873	1.50209895403402
237515	A6NKP2	405	1.69765809191262	1.58700252741741
237516	A6NKP2	406	1.64386572877373	1.53506050253489
237517	A6NKP2	407	1.66667168259114	1.55708198200763
237518	A6NKP2	408	1.53159694968441	1.4266535210098
237519	A6NKP2	409	1.51026318580507	1.40605359139902
237520	A6NKP2	41	2.28110455146052	2.16603229078344
237521	A6NKP2	410	1.62718474819834	1.51895331077841
237522	A6NKP2	411	0.657414023111273	0.599164992513628
237523	A6NKP2	412	0.460376340558406	0.618576167513514
237524	A6NKP2	413	0.698849248863312	0.741458613815107
237525	A6NKP2	414	0.282576343770623	0.280356042225416
237526	A6NKP2	415	0.401874929478541	0.395551020577485
237527	A6NKP2	416	0.175691324759567	0.177147631345472
237528	A6NKP2	417	0.299634140239523	0.296827088242506
237529	A6NKP2	418	0.336798715133117	0.332713284000209
237530	A6NKP2	419	0.305774083478702	0.302755831021166
237531	A6NKP2	42	2.04783034543154	2.08129430303235
237532	A6NKP2	420	0.215190899551486	0.215288508172052
237533	A6NKP2	421	0.28787272346376	0.285470238177319
237534	A6NKP2	422	0.328418035679094	0.324620881374033
237535	A6NKP2	43	2.18587189296212	2.20095183909938
237536	A6NKP2	44	2.47936044293147	2.2221351795025
237537	A6NKP2	45	2.33912106972591	2.08671973040342
237538	A6NKP2	46	2.55201627536047	2.292291812074
237539	A6NKP2	47	2.52437155737765	2.20116218755207
237540	A6NKP2	48	2.19621867285102	2.04613747069575
237541	A6NKP2	49	2.63743709327929	2.49388938302231
237542	A6NKP2	5	0.313714186319976	0.150728925283211
237543	A6NKP2	50	2.5773607929372	2.40438870559044
237544	A6NKP2	51	2.1918202808898	2.17262203580211
237545	A6NKP2	52	1.90662659013745	1.88360268921773
237546	A6NKP2	53	2.59567654830481	2.33306362286626
237547	A6NKP2	54	2.15112141404295	1.94783807308142
237548	A6NKP2	55	2.10470851951275	1.90302167941727
237549	A6NKP2	56	2.00597820317259	1.80768746748165
237550	A6NKP2	57	2.14555608874954	1.80289896291812
237551	A6NKP2	58	1.95515088640029	1.58755240930695
237552	A6NKP2	59	2.26489157703768	1.84178058397132
237553	A6NKP2	6	0.313192372470917	0.150225060675853
237554	A6NKP2	60	2.5152974461069	2.24541347986363
237555	A6NKP2	61	2.36571091355378	2.1226828222156
237556	A6NKP2	62	2.55178529215649	2.27086578507279
237557	A6NKP2	63	2.38466781794574	2.25000888396176
237558	A6NKP2	64	2.45430048842031	2.30361065696341
237559	A6NKP2	65	1.67924726426013	1.45598983668644
237560	A6NKP2	66	1.86719491972837	1.63747250871068
237561	A6NKP2	67	2.08607525400448	1.78438802017837
237562	A6NKP2	68	2.222669485322	2.07812414680705
237563	A6NKP2	69	2.05134406225494	1.93440236837338
237564	A6NKP2	7	0.286635861908277	0.124582035310409
237565	A6NKP2	70	2.14954097877088	1.997730659378
237566	A6NKP2	71	2.07000714903538	2.06144471918367
237567	A6NKP2	72	1.94899468920545	1.93095913249003
237568	A6NKP2	73	1.93534881203571	1.7018954125611
237569	A6NKP2	74	1.8783935737736	1.69093718006259
237570	A6NKP2	75	1.77948461447555	1.59543047009152
237571	A6NKP2	76	2.23685978784201	1.97655346089615
237572	A6NKP2	77	2.08204124334192	1.84877076093435
237573	A6NKP2	78	2.37592785044407	2.10105745020526
237574	A6NKP2	79	2.24306106390852	2.11327308890579
237575	A6NKP2	8	0.33478430323916	0.171074276805848
237576	A6NKP2	80	2.11375670049748	1.9747808217653
237577	A6NKP2	81	2.06386937174489	1.96604996021564
237578	A6NKP2	82	2.31009773234861	2.22551903928756
237579	A6NKP2	83	2.1484163926939	2.03790831105648
237580	A6NKP2	84	2.03188497272395	2.06589741586083
237581	A6NKP2	85	1.9102944313511	1.93485363235012
237582	A6NKP2	86	2.30406951620973	1.89682051704411
237583	A6NKP2	87	2.23882465857116	1.99566037273273
237584	A6NKP2	88	2.36231990103647	2.13661808133751
237585	A6NKP2	89	2.5436157790499	2.28018691345147
237586	A6NKP2	9	0.335992976960788	0.172241374826092
237587	A6NKP2	90	2.15147780372458	2.04204971852264
237588	A6NKP2	91	2.10749051752292	1.98593980993131
237589	A6NKP2	92	2.43542166784331	2.0867036236131
237590	A6NKP2	93	2.21904704763039	1.9218096831282
237591	A6NKP2	94	2.07027835912427	1.82182815266796
237592	A6NKP2	95	2.15854253439671	1.87556536674798
237593	A6NKP2	96	2.13023809615094	1.98874664034021
237594	A6NKP2	97	1.9433245174803	1.79462678746324
237595	A6NKP2	98	2.45515171586813	2.11742952679539
237596	A6NKP2	99	2.55917176462591	2.18638064717858
237597	A6NKQ9	1	0.214983813501069	0.136417811659372
237598	A6NKQ9	10	0.0451615420488098	-0.0275629494498839
237599	A6NKQ9	100	1.75474143995904	1.5715384060249
237600	A6NKQ9	101	1.71455018211374	1.53272963851137
237601	A6NKQ9	102	1.71631229171159	1.53443113543838
237602	A6NKQ9	103	1.73252472508451	1.55008589697931
237603	A6NKQ9	104	1.79986453635205	1.61510936775362
237604	A6NKQ9	105	1.85251806300107	1.54778722831605
237605	A6NKQ9	106	1.94428509475862	1.63639767724984
237606	A6NKQ9	107	2.03822241134196	1.72710375801397
237607	A6NKQ9	108	2.01606713166284	1.64127474726552
237608	A6NKQ9	109	2.1390220957459	1.92184076727066
237609	A6NKQ9	11	0.0347368974523642	-0.0376290093406162
237610	A6NKQ9	110	2.17495072607095	1.97824396141911
237611	A6NKQ9	111	2.16027843321593	1.93258549409001
237612	A6NKQ9	112	2.06905164807409	1.9850088102803
237613	A6NKQ9	113	1.90629657104762	1.81421646005061
237614	A6NKQ9	114	2.14415806774595	1.82800881688232
237615	A6NKQ9	115	1.89769849673815	1.63406478133573
237616	A6NKQ9	116	1.9555046044252	1.68988248683587
237617	A6NKQ9	117	1.99963656041104	1.73249640119417
237618	A6NKQ9	118	1.97341009990011	1.70717207288902
237619	A6NKQ9	119	2.00803984496277	1.77347268018882
237620	A6NKQ9	12	0.0854348880450264	0.0113250825638237
237621	A6NKQ9	120	2.18212674396516	1.87713555143405
237622	A6NKQ9	121	2.03744818205065	1.8992740464972
237623	A6NKQ9	122	2.32536195811023	2.19899465497779
237624	A6NKQ9	123	2.07268887309573	1.9235220960742
237625	A6NKQ9	124	1.85585128024205	1.8546553383773
237626	A6NKQ9	125	1.86215745122983	1.84710890334108
237627	A6NKQ9	126	1.95829428069244	1.72405160787142
237628	A6NKQ9	127	1.73965226396478	1.55696826429443
237629	A6NKQ9	128	1.96489555193144	1.7744636815896
237630	A6NKQ9	129	1.94500441802369	1.63709225738636
237631	A6NKQ9	13	0.094467896185698	0.0200473752133472
237632	A6NKQ9	130	1.96633856598253	1.65769255786515
237633	A6NKQ9	131	1.95999437729805	1.65156659523254
237634	A6NKQ9	132	2.28079793383675	1.89689939566003
237635	A6NKQ9	133	2.0235434656885	1.8103343465478
237636	A6NKQ9	134	2.27574128746193	2.07556755053485
237637	A6NKQ9	135	2.31523803090598	2.08221482452528
237638	A6NKQ9	136	2.15506317019481	2.06806172637256
237639	A6NKQ9	137	2.02497004521902	1.92880782931973
237640	A6NKQ9	138	2.40338432193065	2.0783182615576
237641	A6NKQ9	139	1.91597347142376	1.65171113733234
237642	A6NKQ9	14	0.104051721077951	0.0293015377370844
237643	A6NKQ9	140	2.16997329539059	1.89697392942382
237644	A6NKQ9	141	1.86597980139722	1.60343713892512
237645	A6NKQ9	142	1.8631536059446	1.60070815834206
237646	A6NKQ9	143	1.6503176038802	1.51027763673275
237647	A6NKQ9	144	1.51057446763312	1.37534135513889
237648	A6NKQ9	145	1.47757508536184	1.34347707859433
237649	A6NKQ9	146	1.5320526235175	1.39608070998926
237650	A6NKQ9	147	1.54017016027232	1.40391902144278
237651	A6NKQ9	148	1.51752642160096	1.38205417727403
237652	A6NKQ9	149	1.82117691764876	1.61082394453398
237653	A6NKQ9	15	0.0519547527158043	-0.0210034101973281
237654	A6NKQ9	150	1.83840800846811	1.78930275856228
237655	A6NKQ9	151	1.64799595999191	1.62715089239727
237656	A6NKQ9	152	1.62709026129704	1.57547343459549
237657	A6NKQ9	153	1.62143568707533	1.71052546701061
237658	A6NKQ9	154	1.4724563421337	1.55303499416597
237659	A6NKQ9	155	1.58816236493337	1.44887375508671
237660	A6NKQ9	156	1.43411363747274	1.34416183456264
237661	A6NKQ9	157	1.53979442494018	1.44620743679925
237662	A6NKQ9	158	1.5381386396739	1.4446086068821
237663	A6NKQ9	159	1.44554407820647	1.35519909342923
237664	A6NKQ9	16	0.0952426064483488	0.0207954371572975
237665	A6NKQ9	160	1.54542291791098	1.451642322067
237666	A6NKQ9	161	1.43903281532148	1.34891180357889
237667	A6NKQ9	162	1.45128417175693	1.36074174046365
237668	A6NKQ9	163	1.21566987760793	1.28046885591245
237669	A6NKQ9	164	1.21854566591281	1.30495615266451
237670	A6NKQ9	165	1.16044783705484	1.21736589167581
237671	A6NKQ9	166	1.15464348641987	1.35227329965486
237672	A6NKQ9	167	1.02068680596705	1.20928874488385
237673	A6NKQ9	168	1.19850897725682	1.16510699624171
237674	A6NKQ9	169	0.453955757744975	0.573995435849929
237675	A6NKQ9	17	0.0201412630723556	-0.0517225861962236
237676	A6NKQ9	170	0.233200814122354	0.570505171077596
237677	A6NKQ9	171	0.575643233403802	0.793780807249362
237678	A6NKQ9	172	0.00554423888452281	0.184143423311904
237679	A6NKQ9	173	0.117344281253238	0.292097791622323
237680	A6NKQ9	174	0.150546508597385	0.324157935818111
237681	A6NKQ9	175	0.139164724890186	0.313167660284008
237682	A6NKQ9	176	0.159177464261921	0.332492005706988
237683	A6NKQ9	177	0.13471512246302	0.308871114333937
237684	A6NKQ9	178	0.1173755993536	0.292128032449335
237685	A6NKQ9	179	0.167147582050382	0.340187969080375
237686	A6NKQ9	18	0.0480148210214551	-0.0248078169599564
237687	A6NKQ9	180	0.132102799659346	0.306348649653973
237688	A6NKQ9	181	0.155726541859786	0.329159787399036
237689	A6NKQ9	182	0.12496820654964	0.299459470759299
237690	A6NKQ9	183	0.0744004419023345	0.250631125315869
237691	A6NKQ9	184	0.0888337312806852	0.264567941478627
237692	A6NKQ9	185	0.155241255433102	0.328691193751553
237693	A6NKQ9	186	0.0831056930496113	0.259036935087286
237694	A6NKQ9	187	0.109460701723334	0.284485389782895
237695	A6NKQ9	19	0.0474492437417831	-0.0253539396327578
237696	A6NKQ9	2	0.0892499912702613	0.0150089546804457
237697	A6NKQ9	20	0.0930799983912744	0.0187072180318116
237698	A6NKQ9	21	0.097811193099331	0.0232756701114395
237699	A6NKQ9	22	0.0490302345296397	-0.0238273314294732
237700	A6NKQ9	23	0.0208113352865474	-0.051075562983416
237701	A6NKQ9	24	0.0956263638119666	0.0211659941168128
237702	A6NKQ9	25	0.0445373325868591	-0.0281656874876391
237703	A6NKQ9	26	0.042438009627887	-0.0301927983823556
237704	A6NKQ9	27	0.103332607535703	0.0286071601093837
237705	A6NKQ9	28	0.347617671820456	0.394448220863068
237706	A6NKQ9	29	0.697976497597797	0.416975698961015
237707	A6NKQ9	3	0.0617345809021057	-0.0115599864591273
237708	A6NKQ9	30	0.597619541479608	0.391009145911263
237709	A6NKQ9	31	1.77881013422154	1.44501132849197
237710	A6NKQ9	32	1.71541132004155	1.38379329322631
237711	A6NKQ9	33	1.6636191139548	1.33378262441942
237712	A6NKQ9	34	1.61592432655632	1.28772843216499
237713	A6NKQ9	35	1.664246764495	1.33438868516994
237714	A6NKQ9	36	1.67264654756648	1.34249953429141
237715	A6NKQ9	37	1.97368265815558	1.56874484516715
237716	A6NKQ9	38	1.93596517739272	1.6941651968815
237717	A6NKQ9	39	2.03960443465564	1.81594992223611
237718	A6NKQ9	4	0.0547051477373019	-0.0183476226782978
237719	A6NKQ9	40	2.03324993803012	1.77832313735244
237720	A6NKQ9	41	1.96985142847053	1.85761749802536
237721	A6NKQ9	42	1.85622645721234	1.73426528664416
237722	A6NKQ9	43	1.97110757713438	1.62930751952085
237723	A6NKQ9	44	1.6831674978594	1.39530981340042
237724	A6NKQ9	45	1.63973961852429	1.3533757570141
237725	A6NKQ9	46	1.70981523645333	1.42104092875476
237726	A6NKQ9	47	1.62576737001102	1.31325191615852
237727	A6NKQ9	48	1.66460732472752	1.35075586238062
237728	A6NKQ9	49	1.57974985964669	1.26881730631987
237729	A6NKQ9	5	0.101673392102355	0.0270050180153114
237730	A6NKQ9	50	1.92466710216893	1.53743433529357
237731	A6NKQ9	51	1.73005696610371	1.5113587918646
237732	A6NKQ9	52	1.72830687766708	1.53137933179858
237733	A6NKQ9	53	1.74798230697331	1.51888710099551
237734	A6NKQ9	54	1.7389771706487	1.6507038232297
237735	A6NKQ9	55	1.62419330762427	1.52623258339454
237736	A6NKQ9	56	1.71624865593735	1.39923420069511
237737	A6NKQ9	57	1.60909291102275	1.33980224788566
237738	A6NKQ9	58	1.57623152294175	1.30807121883659
237739	A6NKQ9	59	1.88857093185012	1.60966684324565
237740	A6NKQ9	6	0.0742892109996195	0.000562792144821772
237741	A6NKQ9	60	1.91706905451833	1.6101178085682
237742	A6NKQ9	61	2.1650770002713	1.78515900613362
237743	A6NKQ9	62	2.0391002145876	1.82535597770987
237744	A6NKQ9	63	2.27047657109347	2.07048392875932
237745	A6NKQ9	64	2.02732163547068	1.80420211597082
237746	A6NKQ9	65	2.21684929721158	2.12772254734474
237747	A6NKQ9	66	1.98437759015562	1.8896116648846
237748	A6NKQ9	67	2.06540218724519	1.7519619643941
237749	A6NKQ9	68	2.07541402326297	1.80566728700982
237750	A6NKQ9	69	2.01209583792846	1.74452710713578
237751	A6NKQ9	7	0.0976480688371995	0.0231181569629522
237752	A6NKQ9	70	1.96700491281721	1.83125386984345
237753	A6NKQ9	71	2.03180325137452	1.91553371814594
237754	A6NKQ9	72	2.04532058043147	1.89709521211507
237755	A6NKQ9	73	2.11513384750981	2.10501915909019
237756	A6NKQ9	74	1.88490416456728	1.86907318007528
237757	A6NKQ9	75	1.84974626140452	1.61923740024414
237758	A6NKQ9	76	2.11274274155957	1.79906075377605
237759	A6NKQ9	77	1.88072295817094	1.57502193750589
237760	A6NKQ9	78	2.16860397250724	1.78856465832938
237761	A6NKQ9	79	2.14786223197118	1.93037682237188
237762	A6NKQ9	8	0.0720182654368205	-0.00163003791592875
237763	A6NKQ9	80	2.23324407100023	2.03453214427853
237764	A6NKQ9	81	2.26096990406326	2.02981340115753
237765	A6NKQ9	82	2.23790598489218	2.14805493156488
237766	A6NKQ9	83	2.00445505023717	1.90899850476819
237767	A6NKQ9	84	2.34016433178955	2.0172728991796
237768	A6NKQ9	85	1.95254157330107	1.6870213774256
237769	A6NKQ9	86	2.1237180967624	1.8851718561077
237770	A6NKQ9	87	1.79428247797987	1.56706809361242
237771	A6NKQ9	88	2.05764139456347	1.82136804624513
237772	A6NKQ9	89	1.61397378194003	1.39296161771629
237773	A6NKQ9	9	0.0645174294199246	-0.00887286177223365
237774	A6NKQ9	90	1.87277428776111	1.64285995882952
237775	A6NKQ9	91	1.64490509315616	1.42282896027361
237776	A6NKQ9	92	1.93585908380697	1.63933895382649
237777	A6NKQ9	93	1.85790908645244	1.72591069849052
237778	A6NKQ9	94	1.91045894582422	1.79836338818714
237779	A6NKQ9	95	1.89678673086089	1.75367059828331
237780	A6NKQ9	96	1.83865134146721	1.83804703943505
237781	A6NKQ9	97	1.7667016996212	1.75493661835642
237782	A6NKQ9	98	1.81524414207676	1.58592207747247
237783	A6NKQ9	99	1.71846401327655	1.53650884254299
237784	A6NKU9	1	0.263387084806212	0.183156117541863
237785	A6NKU9	10	0.12513158065617	0.0496562967928447
237786	A6NKU9	100	1.83753113932657	1.37033533054265
237787	A6NKU9	101	2.05229952383805	1.5132803342184
237788	A6NKU9	102	2.19137545819681	1.8094127987954
237789	A6NKU9	103	2.18519280835889	1.82515324763161
237790	A6NKU9	104	2.09031077360887	1.70204407603481
237791	A6NKU9	105	2.04835990754701	1.80204832873003
237792	A6NKU9	106	1.99505812927423	1.73694432598305
237793	A6NKU9	107	1.69556307808456	1.46166995917108
237794	A6NKU9	108	1.68720347215809	1.45359790518974
237795	A6NKU9	109	1.66978133081793	1.43677504695872
237796	A6NKU9	11	0.0998417645913437	0.0252363944375218
237797	A6NKU9	110	1.69835812528946	1.46436886293722
237798	A6NKU9	111	1.67270806441549	1.439601107397
237799	A6NKU9	112	1.69035803502691	1.45664395807652
237800	A6NKU9	113	1.68113020580468	1.44773354575953
237801	A6NKU9	114	1.71832934537895	1.48365311724938
237802	A6NKU9	115	1.69242830934526	1.45864301953958
237803	A6NKU9	116	1.74245593375654	1.50694980437583
237804	A6NKU9	117	1.73373770535952	1.49853146374334
237805	A6NKU9	118	1.71546977890853	1.48089191353769
237806	A6NKU9	119	1.74703204230851	1.51136850491996
237807	A6NKU9	12	0.07235235211361	-0.00130744308152983
237808	A6NKU9	120	1.70557073490776	1.47133337474523
237809	A6NKU9	121	1.75232765669732	1.51648196189231
237810	A6NKU9	122	1.72917718379326	1.49412781402712
237811	A6NKU9	123	1.6629033396056	1.43013364342398
237812	A6NKU9	124	1.82660671482955	1.58820598479484
237813	A6NKU9	125	1.76355559507674	1.52732368403747
237814	A6NKU9	126	1.7806225946093	1.54380361655319
237815	A6NKU9	127	1.74360040374844	1.50805490713258
237816	A6NKU9	128	1.71856564704617	1.48388129066215
237817	A6NKU9	129	1.62011380416877	1.38881597331841
237818	A6NKU9	13	0.0944050642817368	0.0199867045878433
237819	A6NKU9	130	1.72348970643779	1.48863597330701
237820	A6NKU9	131	1.68664890640492	1.4530624152713
237821	A6NKU9	132	1.72876148068331	1.49372641018425
237822	A6NKU9	133	1.73555137765362	1.50028274972395
237823	A6NKU9	134	1.76922464016883	1.53279772652326
237824	A6NKU9	135	1.74037333895201	1.50493884622407
237825	A6NKU9	136	1.79146222046573	1.55427038326687
237826	A6NKU9	137	1.76899220308546	1.53257328476121
237827	A6NKU9	138	1.7726844752199	1.53613855090475
237828	A6NKU9	139	1.71438429495067	1.47984376782594
237829	A6NKU9	14	0.133310179294942	0.057553569736635
237830	A6NKU9	140	1.77227845031696	1.53574649235999
237831	A6NKU9	141	1.73549127614285	1.50022471557216
237832	A6NKU9	142	1.7217392250378	1.48694570459359
237833	A6NKU9	143	1.77163051439088	1.53512084399596
237834	A6NKU9	144	1.7781201707504	1.5413872705375
237835	A6NKU9	145	1.77524548825077	1.53861147075455
237836	A6NKU9	146	1.76603904263629	1.52972170649652
237837	A6NKU9	147	1.76858215779732	1.5321773441236
237838	A6NKU9	148	1.72828426928302	1.49326561380012
237839	A6NKU9	149	1.58299094660783	1.35297005990943
237840	A6NKU9	15	0.0759075224899082	0.00212543730096079
237841	A6NKU9	150	1.71217827959846	1.47771363452022
237842	A6NKU9	151	1.70654853780629	1.4722775433878
237843	A6NKU9	152	1.74675008856342	1.51109624975977
237844	A6NKU9	153	1.68163781825963	1.44822369746931
237845	A6NKU9	154	1.71125445780607	1.47682159015318
237846	A6NKU9	155	1.62205363368401	1.39068907699092
237847	A6NKU9	156	1.71559308907578	1.48101098210805
237848	A6NKU9	157	1.74857125074075	1.5128547679882
237849	A6NKU9	158	1.71477171148904	1.48021785809269
237850	A6NKU9	159	1.62885236362634	1.39725394566795
237851	A6NKU9	16	0.0850433105449985	0.0109469744632859
237852	A6NKU9	160	1.76988232687389	1.53343279026104
237853	A6NKU9	161	1.69346688111211	1.45964586673587
237854	A6NKU9	162	1.7514749772501	1.5156586127312
237855	A6NKU9	163	1.72941689735769	1.49435928197539
237856	A6NKU9	164	1.71421352424271	1.47967887125244
237857	A6NKU9	165	1.7186275671697	1.48394108087046
237858	A6NKU9	166	1.61027208098	1.37931278362886
237859	A6NKU9	167	1.67502670003417	1.44183998708125
237860	A6NKU9	168	1.65255801711526	1.42014417713443
237861	A6NKU9	169	1.62998208247883	1.39834480469184
237862	A6NKU9	17	0.109645398157443	0.0347028047031342
237863	A6NKU9	170	1.67141002352439	1.43834771624017
237864	A6NKU9	171	1.69643053100103	1.46250757362679
237865	A6NKU9	172	1.92195832943163	1.61584189119204
237866	A6NKU9	173	1.65130461115953	1.51633849650939
237867	A6NKU9	174	1.73027585451117	1.61430373304411
237868	A6NKU9	175	1.92976574455908	1.77544074343958
237869	A6NKU9	176	1.80436284831426	1.79486353112148
237870	A6NKU9	177	1.63693672909387	1.61956081221293
237871	A6NKU9	178	1.74186015507049	1.50498787378081
237872	A6NKU9	179	1.65232087532646	1.46256641872304
237873	A6NKU9	18	0.0627754320248653	-0.0105549383117203
237874	A6NKU9	180	1.68423694505768	1.49338464628169
237875	A6NKU9	181	1.68046194443894	1.48973949733064
237876	A6NKU9	182	1.66203519018898	1.47194658265083
237877	A6NKU9	183	1.68243291443087	1.49164267031635
237878	A6NKU9	184	1.66988440131238	1.47952579828089
237879	A6NKU9	185	1.68432863059683	1.49347317804118
237880	A6NKU9	186	1.66822704394964	1.4779254503439
237881	A6NKU9	187	1.71152570265772	1.51973473100681
237882	A6NKU9	188	1.69269656479033	1.50155327381559
237883	A6NKU9	189	1.73207505383445	1.53957722997615
237884	A6NKU9	19	0.107749143030469	0.0328717765563574
237885	A6NKU9	190	1.72110251039949	1.52898211775451
237886	A6NKU9	191	1.70847761858964	1.51679149428566
237887	A6NKU9	192	1.74402702314092	1.55111807798665
237888	A6NKU9	193	1.70198150180301	1.51051882954141
237889	A6NKU9	194	1.74419895220904	1.55128409307529
237890	A6NKU9	195	1.71098450968418	1.51921215387398
237891	A6NKU9	196	1.65483697113401	1.46499596640262
237892	A6NKU9	197	1.81492520578556	1.61957752003692
237893	A6NKU9	198	1.75504629809825	1.5617583142697
237894	A6NKU9	199	1.76819715114328	1.57445680707114
237895	A6NKU9	2	0.0684316801235345	-0.00509325263109209
237896	A6NKU9	20	0.0669244932131559	-0.00654859564696542
237897	A6NKU9	200	1.72426056864865	1.53203154578829
237898	A6NKU9	201	1.70627570659827	1.51466532319424
237899	A6NKU9	202	1.60431966563238	1.41621634442191
237900	A6NKU9	203	1.71180365200374	1.52000311951039
237901	A6NKU9	204	1.67495044571783	1.48441758196929
237902	A6NKU9	205	1.72280232236005	1.5306234599451
237903	A6NKU9	206	1.7272516837265	1.53491977312641
237904	A6NKU9	207	1.76684133713417	1.57314763006369
237905	A6NKU9	208	1.73851481849253	1.54579548098037
237906	A6NKU9	209	1.7835948054907	1.58932481618204
237907	A6NKU9	21	-0.0420714032409147	-0.111795274456986
237908	A6NKU9	210	1.75443432665434	1.56116739328924
237909	A6NKU9	211	1.75851863202042	1.56511120758878
237910	A6NKU9	212	1.69968899462816	1.50830517954035
237911	A6NKU9	213	1.76587516503443	1.57221469214617
237912	A6NKU9	214	1.7247494159227	1.53250357779786
237913	A6NKU9	215	1.71584760558268	1.52390797003497
237914	A6NKU9	216	1.75701235781031	1.5636567458783
237915	A6NKU9	217	1.77246318837483	1.57857610206211
237916	A6NKU9	218	1.77691295294704	1.5828728045798
237917	A6NKU9	219	1.76400928228858	1.57041299163782
237918	A6NKU9	22	0.0832390951895518	0.0092048201235688
237919	A6NKU9	220	1.76175567596913	1.56823690438882
237920	A6NKU9	221	1.71659303635735	1.52462775964054
237921	A6NKU9	222	1.57888273769986	1.3916543905216
237922	A6NKU9	223	1.70868405613322	1.51699083083456
237923	A6NKU9	224	1.69886368470682	1.507508258454
237924	A6NKU9	225	1.73838669370847	1.54567176340536
237925	A6NKU9	226	1.6825396589059	1.49174574301765
237926	A6NKU9	227	1.7182880199987	1.52626443959541
237927	A6NKU9	228	1.6132941661811	1.42488214201117
237928	A6NKU9	229	1.71480798710484	1.52290411213223
237929	A6NKU9	23	0.0843454801262455	0.0102731478667285
237930	A6NKU9	230	1.74992689503082	1.5568150073392
237931	A6NKU9	231	1.71355286060316	1.52169215920477
237932	A6NKU9	232	1.62551499253098	1.43668259897774
237933	A6NKU9	233	1.76290995357958	1.56935147740374
237934	A6NKU9	234	1.68340149320463	1.49257793212364
237935	A6NKU9	235	1.76216025552278	1.56862756730111
237936	A6NKU9	236	1.72323527856586	1.53104152341551
237937	A6NKU9	237	1.70213720164893	1.51066917365717
237938	A6NKU9	238	1.70949848812645	1.51777724816945
237939	A6NKU9	239	1.60814196693051	1.41990716701364
237940	A6NKU9	24	0.0697536005205931	-0.00381680337045162
237941	A6NKU9	240	1.66555482834303	1.47534515304089
237942	A6NKU9	241	1.64496677930939	1.45546528733528
237943	A6NKU9	242	1.63397417454812	1.44485080385258
237944	A6NKU9	243	1.67210278155668	1.48166787115378
237945	A6NKU9	244	2.30688767100227	2.05559508926749
237946	A6NKU9	245	2.31823956686038	2.06655650502838
237947	A6NKU9	246	2.13741095297743	1.89194799531242
237948	A6NKU9	247	2.35044873103724	2.03322192156882
237949	A6NKU9	248	2.49207497190561	2.33181696775499
237950	A6NKU9	249	2.47672168792525	2.33870223196983
237951	A6NKU9	25	0.0957392492452308	0.0212749965409737
237952	A6NKU9	250	2.38052748270075	2.2143260256592
237953	A6NKU9	251	2.34062338335086	2.31630664082074
237954	A6NKU9	252	2.28055080595247	2.24466473945515
237955	A6NKU9	253	1.70385170888587	1.46967347941451
237956	A6NKU9	254	1.70575764526484	1.47151385579963
237957	A6NKU9	255	1.68534125201259	1.45179974129639
237958	A6NKU9	256	1.70578850433485	1.47154365338592
237959	A6NKU9	257	1.69700099179013	1.4630584118271
237960	A6NKU9	258	1.69671355124946	1.46278085860496
237961	A6NKU9	259	1.70221482671261	1.46809290236579
237962	A6NKU9	26	0.0737540010261071	4.59922100470855e-05
237963	A6NKU9	260	1.7347272923207	1.49948701110289
237964	A6NKU9	261	1.70824617666796	1.47391678722929
237965	A6NKU9	262	1.74554750720726	1.5099350345411
237966	A6NKU9	263	1.74216754267542	1.50667133330973
237967	A6NKU9	264	1.73233787036545	1.49717977997542
237968	A6NKU9	265	1.7786800880514	1.54192792792237
237969	A6NKU9	266	1.72923646417511	1.49418505529501
237970	A6NKU9	267	1.7582825952278	1.52223206371486
237971	A6NKU9	268	1.73836444528869	1.50299905405734
237972	A6NKU9	269	1.68309805012727	1.44963370059201
237973	A6NKU9	27	0.0612014638430802	-0.0120747654710421
237974	A6NKU9	270	1.84289995920738	1.60393877762094
237975	A6NKU9	271	1.77167089180659	1.53515983251793
237976	A6NKU9	272	1.78527180520316	1.54829290459074
237977	A6NKU9	273	1.73911884961186	1.50372750854119
237978	A6NKU9	274	1.72209923500307	1.48729333101271
237979	A6NKU9	275	1.63092440225537	1.39925471075329
237980	A6NKU9	276	1.72669619150051	1.49173216237912
237981	A6NKU9	277	1.69764998356214	1.46368507971828
237982	A6NKU9	278	1.74478625143113	1.50919996427911
237983	A6NKU9	279	1.74930523899775	1.51356350867338
237984	A6NKU9	28	0.0607607271489947	-0.012500341798145
237985	A6NKU9	280	1.78264767461138	1.54575903828445
237986	A6NKU9	281	1.95583887903913	1.64855702486636
237987	A6NKU9	282	1.93257440407379	1.78793323096146
237988	A6NKU9	283	1.96106549305905	1.83715471873387
237989	A6NKU9	284	1.93537114505542	1.78085333056289
237990	A6NKU9	285	1.83631886561189	1.82572033213864
237991	A6NKU9	286	1.79943441124848	1.77646893368799
237992	A6NKU9	287	1.86543946355548	1.62431632751911
237993	A6NKU9	288	1.71405223537916	1.52217435659354
237994	A6NKU9	289	1.75760553514603	1.5642295192263
237995	A6NKU9	29	0.0551079299930278	-0.0179586952408633
237996	A6NKU9	290	1.77354197185986	1.57961777778247
237997	A6NKU9	291	1.77003536976169	1.57623179503681
237998	A6NKU9	292	1.77361124814137	1.57968467111319
237999	A6NKU9	293	1.76806979014106	1.57433382700556
238000	A6NKU9	294	1.72319782838846	1.53100536144133
238001	A6NKU9	295	1.59219508873533	1.40450882613998
238002	A6NKU9	296	1.71436568002708	1.52247701943918
238003	A6NKU9	297	1.7033654141026	1.51185513832032
238004	A6NKU9	298	1.74694216247941	1.55393294298274
238005	A6NKU9	299	1.69297292567312	1.50182012849557
238006	A6NKU9	3	0.123178660529211	0.0477705527966905
238007	A6NKU9	30	0.0969511004008067	0.0224451626984694
238008	A6NKU9	300	1.72797786161638	1.53562097210382
238009	A6NKU9	301	1.63242157126016	1.44335160668201
238010	A6NKU9	302	1.71691269199798	1.52493641983449
238011	A6NKU9	303	1.75724739454316	1.56388369786765
238012	A6NKU9	304	1.69788055462028	1.50655894586689
238013	A6NKU9	305	1.62026766057304	1.43161576362748
238014	A6NKU9	306	1.76791420701928	1.57418359559888
238015	A6NKU9	307	1.67312214636715	1.48265217207048
238016	A6NKU9	308	1.76913203508493	1.57535953307398
238017	A6NKU9	309	1.72798645708017	1.53562927190268
238018	A6NKU9	31	0.0788041583886812	0.00492243533470055
238019	A6NKU9	310	1.71789166086912	1.52588171434279
238020	A6NKU9	311	1.7130138891944	1.5211717272198
238021	A6NKU9	312	1.60427641502672	1.41617458154137
238022	A6NKU9	313	1.66082554905265	1.47077855049281
238023	A6NKU9	314	1.65675180544453	1.46684493465013
238024	A6NKU9	315	1.64295953145637	1.45352708436663
238025	A6NKU9	316	1.67452457923446	1.48400636435056
238026	A6NKU9	317	2.31347209264187	2.06195302137317
238027	A6NKU9	318	2.32878248148862	2.07673676672352
238028	A6NKU9	319	2.17272648549973	1.9260487516647
238029	A6NKU9	32	0.0886471753122365	0.0144268742574224
238030	A6NKU9	320	2.35397252583923	2.03662450562732
238031	A6NKU9	321	2.48843323726157	2.32830050072402
238032	A6NKU9	322	2.4773086080861	2.33926896337593
238033	A6NKU9	323	2.40023392728532	2.2333546121579
238034	A6NKU9	324	2.35632664432055	2.33146974436237
238035	A6NKU9	325	2.27915462239383	2.24331658152136
238036	A6NKU9	326	2.43487542429863	2.17779370169359
238037	A6NKU9	327	1.71537759932179	1.48080290472475
238038	A6NKU9	328	1.68615410087129	1.45258462995309
238039	A6NKU9	329	1.71519410796687	1.4806257250664
238040	A6NKU9	33	0.0960068263831312	0.0215333696174443
238041	A6NKU9	330	1.6923317416923	1.45854977360018
238042	A6NKU9	331	1.69158180663476	1.45782563464911
238043	A6NKU9	332	1.68559069275742	1.45204060183158
238044	A6NKU9	333	1.73845999287422	1.50309131501736
238045	A6NKU9	334	1.70869317757842	1.47434841229759
238046	A6NKU9	335	1.74351778386834	1.50797512919352
238047	A6NKU9	336	1.74292833637622	1.50740595739077
238048	A6NKU9	337	1.72640518097755	1.49145116197418
238049	A6NKU9	338	1.76377906825404	1.52753947023199
238050	A6NKU9	339	1.711798160856	1.47734659102134
238051	A6NKU9	34	0.122317881949521	0.0469393830953489
238052	A6NKU9	340	1.74192957591304	1.50644155207738
238053	A6NKU9	341	1.71483649617509	1.4802804143289
238054	A6NKU9	342	1.66517361565399	1.43232582700013
238055	A6NKU9	343	1.83704774045301	1.59828786224151
238056	A6NKU9	344	1.76347903241798	1.52724975496475
238057	A6NKU9	345	1.78244393897777	1.5455623107058
238058	A6NKU9	346	1.73129101042379	1.49616892969919
238059	A6NKU9	347	1.71543305013703	1.48085644815465
238060	A6NKU9	348	1.61927787666488	1.38800879987085
238061	A6NKU9	349	1.7132764352299	1.47877401602802
238062	A6NKU9	35	0.112874583273152	0.0378209129966361
238063	A6NKU9	350	1.68463444220914	1.45111724418611
238064	A6NKU9	351	1.73582968884446	1.50055148762569
238065	A6NKU9	352	1.72522917466191	1.49031560767345
238066	A6NKU9	353	1.75988363015052	1.52377802657912
238067	A6NKU9	354	1.74001862318751	1.50459633189692
238068	A6NKU9	355	1.99575898887612	1.68710397126306
238069	A6NKU9	356	1.88712547847528	1.74404764783089
238070	A6NKU9	357	1.94189687268799	1.81864545648587
238071	A6NKU9	358	1.86068720845426	1.70873835611481
238072	A6NKU9	359	1.89663367120696	1.88396044189019
238073	A6NKU9	36	0.133413136959919	0.057652985885769
238074	A6NKU9	360	1.74558029945635	1.72446728416925
238075	A6NKU9	361	1.84588464006955	1.60543414668878
238076	A6NKU9	362	1.76045464947767	1.56698063032966
238077	A6NKU9	363	1.75988039236296	1.56642612638894
238078	A6NKU9	364	1.75860590234231	1.56519547600471
238079	A6NKU9	365	1.76950825498755	1.57572281184446
238080	A6NKU9	366	1.75408841696456	1.56083338212734
238081	A6NKU9	367	1.70494349776169	1.51337893939364
238082	A6NKU9	368	1.59475963089504	1.4069851537244
238083	A6NKU9	369	1.71444267684886	1.52255136774067
238084	A6NKU9	37	0.203861269402945	0.125677858465456
238085	A6NKU9	370	1.68195023450486	1.49117659351169
238086	A6NKU9	371	1.7242621614256	1.53203308377723
238087	A6NKU9	372	1.70062916033691	1.50921300562919
238088	A6NKU9	373	1.73501593287466	1.54241694928516
238089	A6NKU9	374	1.63810038032613	1.44883507728259
238090	A6NKU9	375	1.68793011749045	1.49695078175529
238091	A6NKU9	376	1.76056009044862	1.56708244436453
238092	A6NKU9	377	1.68608471678528	1.49516885875074
238093	A6NKU9	378	1.61331517576412	1.42490242891103
238094	A6NKU9	379	1.72155923011666	1.52942312732408
238095	A6NKU9	38	0.194856713023881	0.116983038899902
238096	A6NKU9	380	1.71378878951439	1.52191997268354
238097	A6NKU9	381	1.73684317967814	1.54418134284207
238098	A6NKU9	382	1.71852399103212	1.52649229374746
238099	A6NKU9	383	1.70671032916799	1.51508499570933
238100	A6NKU9	384	1.68183591108101	1.49106620256063
238101	A6NKU9	385	1.64165770819581	1.45227004094547
238102	A6NKU9	386	1.67511263821686	1.48457419540527
238103	A6NKU9	387	1.71446080968946	1.52256887685168
238104	A6NKU9	388	1.65142185918894	1.46169832675125
238105	A6NKU9	389	1.65629842023138	1.46640714488504
238106	A6NKU9	39	0.228731308558639	0.149692423308409
238107	A6NKU9	390	2.32403044429068	2.07214818908954
238108	A6NKU9	391	2.2642185639153	2.01439370504304
238109	A6NKU9	392	2.24935329418296	2.00003976769455
238110	A6NKU9	393	2.34540282937953	2.0283495877622
238111	A6NKU9	394	2.42351180761946	2.26561222459879
238112	A6NKU9	395	2.45663239807468	2.31930396923509
238113	A6NKU9	396	2.5238809152149	2.35274841731766
238114	A6NKU9	397	2.31748929064914	2.29396830971517
238115	A6NKU9	398	2.19221348985174	2.15936603154911
238116	A6NKU9	399	2.41409184077059	2.1577250274475
238117	A6NKU9	4	0.035470284580062	-0.0369208491072194
238118	A6NKU9	40	0.271707499208809	0.191190328101023
238119	A6NKU9	400	2.27942669205472	2.07172993345275
238120	A6NKU9	401	2.17764209473679	1.97344650104627
238121	A6NKU9	402	1.83398948358463	1.55158184348125
238122	A6NKU9	403	2.21001169377165	1.96205143127947
238123	A6NKU9	404	2.18395720889162	1.93689316302407
238124	A6NKU9	405	2.21051076763411	1.96253333810544
238125	A6NKU9	406	2.33105939915653	2.01449953979869
238126	A6NKU9	407	2.25997328043206	2.10769906085679
238127	A6NKU9	408	2.55687835104243	2.41610168325221
238128	A6NKU9	409	2.43940858300281	2.27118174640721
238129	A6NKU9	41	0.322365836011958	0.24010613021856
238130	A6NKU9	410	2.28556204483576	2.26313929050685
238131	A6NKU9	411	2.3567774699648	2.31826937490531
238132	A6NKU9	412	1.92407010501611	1.6178810263695
238133	A6NKU9	413	1.72111269594425	1.58374533765388
238134	A6NKU9	414	1.69044189342937	1.57583997207606
238135	A6NKU9	415	1.89871770426005	1.7454606870215
238136	A6NKU9	416	1.73971618588989	1.73244057082972
238137	A6NKU9	417	1.6532601337194	1.63532272784094
238138	A6NKU9	418	1.79798153003271	1.55917879763375
238139	A6NKU9	419	1.767070372724	1.57336878733606
238140	A6NKU9	42	0.329528212003231	0.247022136325155
238141	A6NKU9	420	2.38923142265319	2.1351063980778
238142	A6NKU9	421	2.41343475105947	2.15847718554578
238143	A6NKU9	422	2.44283519720838	2.18686632140659
238144	A6NKU9	423	2.60397374532974	2.27802623638806
238145	A6NKU9	424	2.35022022691343	2.19484171208415
238146	A6NKU9	425	2.56809134924008	2.4269289791248
238147	A6NKU9	426	2.55853552599736	2.38621098617543
238148	A6NKU9	427	2.39519057912243	2.36899684580798
238149	A6NKU9	428	2.25432620541525	2.21934220714473
238150	A6NKU9	429	2.5424606064349	2.28167819163661
238151	A6NKU9	43	0.353270712890901	0.269947947721406
238152	A6NKU9	430	2.40680012869166	2.1947220057305
238153	A6NKU9	431	2.19211466946239	1.98742125122726
238154	A6NKU9	432	2.29105006465183	2.08295348775355
238155	A6NKU9	433	2.33602653104482	2.12638286322979
238156	A6NKU9	434	1.84817248997973	1.59796704600095
238157	A6NKU9	435	1.89488961217512	1.61158633369145
238158	A6NKU9	436	1.47015099998714	1.34196989166699
238159	A6NKU9	437	1.81238398913791	1.80960683950198
238160	A6NKU9	438	1.81441455555074	1.95207966072004
238161	A6NKU9	439	1.6833153975638	1.81185433596542
238162	A6NKU9	44	0.376305908278175	0.292190783361296
238163	A6NKU9	440	1.7402771198913	1.6323831723266
238164	A6NKU9	441	1.52734473143047	1.56728728863315
238165	A6NKU9	442	2.3113291902831	2.05988383011357
238166	A6NKU9	443	2.30615875085646	2.05489124236169
238167	A6NKU9	444	2.32111475457251	2.06933279264563
238168	A6NKU9	445	2.41289567764397	2.15795665506287
238169	A6NKU9	446	2.61273954312541	2.28649051013716
238170	A6NKU9	447	2.48382757415866	2.32385326224011
238171	A6NKU9	448	2.61861901654616	2.47571860648681
238172	A6NKU9	449	2.58197475106611	2.40884395376982
238173	A6NKU9	45	0.36304176481788	0.279382897084183
238174	A6NKU9	450	2.55352226271897	2.52188226985656
238175	A6NKU9	451	2.41785359604177	2.37724461739888
238176	A6NKU9	452	2.51701394091831	2.25710683510357
238177	A6NKU9	453	2.26693676100327	2.05966962839085
238178	A6NKU9	454	2.30416535743544	2.09561764348788
238179	A6NKU9	455	2.28571715677507	2.07780402010671
238180	A6NKU9	456	2.27432219059934	2.06680101555182
238181	A6NKU9	457	1.89123941411447	1.70826047482289
238182	A6NKU9	458	1.95691379483521	1.79338623137696
238183	A6NKU9	459	1.72149892264407	1.53457824096582
238184	A6NKU9	46	0.38152904459171	0.297234255343778
238185	A6NKU9	460	1.66298006382745	1.6185844031942
238186	A6NKU9	461	1.5720480497483	1.51714456148169
238187	A6NKU9	462	2.09695176997869	1.85288051867784
238188	A6NKU9	463	2.4226112942506	2.10290225229415
238189	A6NKU9	464	2.27582453282386	2.12300506524311
238190	A6NKU9	465	2.2092609007695	2.08044150403574
238191	A6NKU9	466	2.49069035926924	2.32069954305008
238192	A6NKU9	467	2.35933762229366	2.33437715135612
238193	A6NKU9	468	2.00192035386318	1.9756185583442
238194	A6NKU9	469	2.27229797007907	2.02080855213608
238195	A6NKU9	47	0.375492060920618	0.291404930551899
238196	A6NKU9	470	2.16859085289065	1.96470660189039
238197	A6NKU9	471	2.15483646527292	1.95142533477001
238198	A6NKU9	472	1.47061019995563	1.24445496225786
238199	A6NKU9	473	1.46899656047571	1.24289682840527
238200	A6NKU9	474	1.56224218996195	1.26849919091434
238201	A6NKU9	475	1.45528715587232	1.32706360792252
238202	A6NKU9	476	1.58045361332922	1.46963504542137
238203	A6NKU9	477	1.51546188902462	1.3753880237341
238204	A6NKU9	478	1.43567451734031	1.43885726287294
238205	A6NKU9	479	1.37664240555785	1.36822003740851
238206	A6NKU9	48	0.391123859568751	0.306499029917706
238207	A6NKU9	480	1.53580920169569	1.30602461723771
238208	A6NKU9	481	1.33833437297645	1.15938035724193
238209	A6NKU9	482	1.30892928266602	1.13098673696848
238210	A6NKU9	483	1.31427828318506	1.13615174370631
238211	A6NKU9	484	1.88686529421884	1.55840302073365
238212	A6NKU9	485	2.08332931144852	1.68367328685686
238213	A6NKU9	486	1.9918052652011	1.75713789987229
238214	A6NKU9	487	2.10612048446295	1.8892313577576
238215	A6NKU9	488	2.11417527575213	1.86551821317027
238216	A6NKU9	489	1.97888875857098	1.87539735460485
238217	A6NKU9	49	0.383596609641392	0.299230700731008
238218	A6NKU9	490	1.6033413732983	1.45197591873039
238219	A6NKU9	491	1.46966316483445	1.29140507594454
238220	A6NKU9	492	1.45692334637381	1.41961558084382
238221	A6NKU9	493	1.35488543033037	1.30745185561865
238222	A6NKU9	494	1.88557345549235	1.68853274882148
238223	A6NKU9	495	1.91794632214362	1.71979206049695
238224	A6NKU9	496	1.88900956249337	1.69185066134532
238225	A6NKU9	497	1.90639689070172	1.70863990393925
238226	A6NKU9	498	1.88091203054246	1.68403166657472
238227	A6NKU9	499	1.85587635838042	1.65985716613432
238228	A6NKU9	5	0.10500687594185	0.0302238373873008
238229	A6NKU9	50	0.343063330415616	0.260091676615639
238230	A6NKU9	500	1.82855386496794	1.63347450603404
238231	A6NKU9	501	1.91317335326333	1.71518327118418
238232	A6NKU9	502	1.88340470552549	1.68643859905431
238233	A6NKU9	503	1.85704681744499	1.66098736399714
238234	A6NKU9	504	2.07990849980283	1.81174727398277
238235	A6NKU9	505	2.04564015981312	1.94049812366019
238236	A6NKU9	506	2.08351686342232	1.99878238168264
238237	A6NKU9	507	2.07665369104207	1.96066441836458
238238	A6NKU9	508	2.01387652317834	2.04055874795397
238239	A6NKU9	509	1.90530261075465	1.9220838501607
238240	A6NKU9	51	0.498345707639394	0.410032683682948
238241	A6NKU9	510	2.03029771541566	1.8268921690823
238242	A6NKU9	511	1.86101500479209	1.70747028070524
238243	A6NKU9	512	1.90951656371839	1.75430349333222
238244	A6NKU9	513	1.92048223026214	1.76489196521248
238245	A6NKU9	514	1.89648612043616	1.74172126846419
238246	A6NKU9	515	1.82342951226469	1.6711776459489
238247	A6NKU9	516	1.94340949797862	1.78703058565462
238248	A6NKU9	517	1.92174981027745	1.76611594328026
238249	A6NKU9	518	1.61068009813911	1.31527094223709
238250	A6NKU9	519	1.51937851870397	1.38895036969874
238251	A6NKU9	52	0.443266393607529	0.356847976170306
238252	A6NKU9	520	1.82111022769807	1.70201360479822
238253	A6NKU9	521	1.7552631825552	1.6069406834168
238254	A6NKU9	522	1.73653989317401	1.72937353555453
238255	A6NKU9	523	1.66470871623834	1.64637750445548
238256	A6NKU9	524	1.65494956390577	1.42106681463014
238257	A6NKU9	525	2.10435577634768	1.86002984361186
238258	A6NKU9	526	2.12757643471276	1.88245176271352
238259	A6NKU9	527	2.16881886824773	1.92227554779911
238260	A6NKU9	528	2.3517108023712	2.03444058044169
238261	A6NKU9	529	2.2317805445866	2.0804760927375
238262	A6NKU9	53	0.458705159210223	0.37175568240028
238263	A6NKU9	530	2.36938195139655	2.23505474484862
238264	A6NKU9	531	2.45288339804781	2.2841930576327
238265	A6NKU9	532	2.36330449607519	2.33820757345774
238266	A6NKU9	533	2.11734471696719	2.08707257877678
238267	A6NKU9	534	2.21967314434891	1.96999390395903
238268	A6NKU9	535	1.77708695307711	1.62094422632057
238269	A6NKU9	536	1.81557419210886	1.62661672061659
238270	A6NKU9	537	1.64678897551297	1.60414944376796
238271	A6NKU9	538	1.59444053387194	1.53996598498221
238272	A6NKU9	539	1.97959153323224	2.00255368296874
238273	A6NKU9	54	0.424255647703764	0.338491157857282
238274	A6NKU9	540	1.88052928330516	1.87540808634669
238275	A6NKU9	541	1.88509037377048	2.02032438718956
238276	A6NKU9	542	1.57718530090269	1.70937487977713
238277	A6NKU9	543	1.57173874571583	1.47084133654794
238278	A6NKU9	544	1.49047834260126	1.53288821327809
238279	A6NKU9	545	1.34158120135046	1.39226866906462
238280	A6NKU9	546	1.22137377031366	1.41670820944828
238281	A6NKU9	547	1.01832154495616	1.20700484361771
238282	A6NKU9	548	0.496039188618182	0.483254159405545
238283	A6NKU9	549	0.225817014424255	0.431998227328908
238284	A6NKU9	55	0.401061286778762	0.316094631621948
238285	A6NKU9	56	0.318315853631458	0.236195458269856
238286	A6NKU9	57	0.397565505261636	0.312719097253294
238287	A6NKU9	58	0.373239631992444	0.289229980194518
238288	A6NKU9	59	0.415968592678269	0.330489159186472
238289	A6NKU9	6	0.12867874312245	0.0530814447197009
238290	A6NKU9	60	0.421090328959658	0.335434719073529
238291	A6NKU9	61	0.439029528528498	0.352756849874353
238292	A6NKU9	62	0.418094692090329	0.332542125483543
238293	A6NKU9	63	0.477570909632482	0.389972492755505
238294	A6NKU9	64	0.45028245018648	0.363622695928576
238295	A6NKU9	65	0.456545690144257	0.369670494291554
238296	A6NKU9	66	0.39789399412804	0.313036286829598
238297	A6NKU9	67	0.453226247330059	0.366465232964662
238298	A6NKU9	68	0.429614062975824	0.343665255501471
238299	A6NKU9	69	0.41700492258048	0.331489841633313
238300	A6NKU9	7	0.125713743420407	0.0502184344462432
238301	A6NKU9	70	0.472370105944662	0.384950585205832
238302	A6NKU9	71	0.486688209726481	0.398776177901688
238303	A6NKU9	72	0.480206725832638	0.392517642711099
238304	A6NKU9	73	0.471862052475482	0.384460007651735
238305	A6NKU9	74	0.464343973766391	0.37720053421369
238306	A6NKU9	75	0.431880296309179	0.345853535423042
238307	A6NKU9	76	0.288959202251049	0.207848610734421
238308	A6NKU9	77	0.418924495129618	0.333343385134529
238309	A6NKU9	78	0.411916060890418	0.326576025524389
238310	A6NKU9	79	0.448504047865952	0.361905466712497
238311	A6NKU9	8	0.136844896557844	0.0609667005475701
238312	A6NKU9	80	0.389364865173114	0.30480054103685
238313	A6NKU9	81	0.409150391374014	0.323905488919276
238314	A6NKU9	82	0.331494095740976	0.24892039801257
238315	A6NKU9	83	0.422624285059584	0.336915910478065
238316	A6NKU9	84	0.459038441886096	0.372077500889614
238317	A6NKU9	85	0.422448276736704	0.336745956452009
238318	A6NKU9	86	0.331523406439967	0.248948700488378
238319	A6NKU9	87	0.475764552135411	0.388228269959095
238320	A6NKU9	88	0.400579605351607	0.315629518969988
238321	A6NKU9	89	0.475582251874166	0.388052240423429
238322	A6NKU9	9	0.116654555959408	0.0414708629870807
238323	A6NKU9	90	0.440326445315423	0.354009155593718
238324	A6NKU9	91	0.415808544604586	0.330334616412358
238325	A6NKU9	92	0.426975869663285	0.341117810200899
238326	A6NKU9	93	0.321362634322319	0.239137436447088
238327	A6NKU9	94	0.38754325386161	0.303041589123469
238328	A6NKU9	95	0.372124631545861	0.288153333295944
238329	A6NKU9	96	0.608494990160801	0.646351936740625
238330	A6NKU9	97	0.981329531359298	0.690582015385122
238331	A6NKU9	98	0.935350057817315	0.717122479841364
238332	A6NKU9	99	2.03375512103264	1.55980964149659
238333	A6NKW6	1	0.750646544837015	0.408594419840579
238334	A6NKW6	10	2.19798011135651	1.91312646257148
238335	A6NKW6	100	0.332988448791092	0.329034082388718
238336	A6NKW6	101	0.371700291474381	0.366414323348056
238337	A6NKW6	102	0.280544287090869	0.278393883798764
238338	A6NKW6	103	0.325597993650088	0.321897842550433
238339	A6NKW6	104	0.279148545498023	0.277046152628115
238340	A6NKW6	105	0.278805305428768	0.276714719257696
238341	A6NKW6	106	0.312236698281782	0.30899614617596
238342	A6NKW6	107	0.275332941437438	0.27336179690377
238343	A6NKW6	108	0.216234408368608	0.216296122595017
238344	A6NKW6	109	0.254554003403087	0.25329760835667
238345	A6NKW6	11	2.34917909672247	1.98361126236412
238346	A6NKW6	110	0.260816472854695	0.259344662717187
238347	A6NKW6	111	0.249925847813153	0.248828651077514
238348	A6NKW6	112	0.291394060207717	0.288870448729552
238349	A6NKW6	113	0.286664913754478	0.284303974449308
238350	A6NKW6	114	0.245958629822306	0.244997896606607
238351	A6NKW6	115	0.238340012302187	0.237641342670154
238352	A6NKW6	116	0.264179217214491	0.262591736112329
238353	A6NKW6	117	0.248516978244177	0.247468243504063
238354	A6NKW6	118	0.242188117627177	0.241357081687329
238355	A6NKW6	119	0.269045580056585	0.267290706841292
238356	A6NKW6	12	2.19637129069107	1.97657180851253
238357	A6NKW6	120	0.279260075345398	0.277153846095541
238358	A6NKW6	121	0.278152239476959	0.276084117329478
238359	A6NKW6	122	0.246285824573306	0.245313836582212
238360	A6NKW6	123	0.253188851590064	0.251979414745109
238361	A6NKW6	124	0.246931982866941	0.245937768460412
238362	A6NKW6	125	0.250939606185793	0.249807538405452
238363	A6NKW6	126	0.239546980963328	0.238806794280219
238364	A6NKW6	127	0.252222942880875	0.251046731158083
238365	A6NKW6	128	0.277800993083612	0.275744953034798
238366	A6NKW6	129	0.256606580693237	0.255279581530129
238367	A6NKW6	13	1.99833785983341	1.82174943445328
238368	A6NKW6	130	0.260280423736153	0.258827052502114
238369	A6NKW6	131	0.25848720112985	0.257095512785296
238370	A6NKW6	132	0.276911035627078	0.274885608145407
238371	A6NKW6	133	0.246749044429177	0.245761122700088
238372	A6NKW6	134	0.24628508337505	0.245313120879536
238373	A6NKW6	135	0.255268528164347	0.253987555047295
238374	A6NKW6	136	0.243762590450534	0.242877396129669
238375	A6NKW6	137	0.249856105586662	0.248761307829284
238376	A6NKW6	138	0.255629702706605	0.254336305984532
238377	A6NKW6	139	0.190376659860941	0.191327823416126
238378	A6NKW6	14	1.99217124395851	1.83750536571967
238379	A6NKW6	140	0.185841032317354	0.186948211423274
238380	A6NKW6	141	0.247758403190054	0.246735761753172
238381	A6NKW6	142	0.242044226838107	0.241218140422991
238382	A6NKW6	143	0.243084582454227	0.24222271010809
238383	A6NKW6	144	0.238406508265552	0.237705551319526
238384	A6NKW6	145	0.238983674221827	0.238262864044099
238385	A6NKW6	146	0.240514244053104	0.239740785660135
238386	A6NKW6	147	0.230852649802922	0.230411528872289
238387	A6NKW6	148	0.266158951729883	0.26450337214129
238388	A6NKW6	149	0.263265967647167	0.261709900309216
238389	A6NKW6	15	2.12255026036817	1.93190876359653
238390	A6NKW6	150	0.24799866256669	0.246967756738915
238391	A6NKW6	151	0.191490915620232	0.192403751243002
238392	A6NKW6	152	0.24299234082607	0.242133641387823
238393	A6NKW6	153	0.228907732511019	0.228533512431374
238394	A6NKW6	154	0.247716038419072	0.246694854236564
238395	A6NKW6	155	0.228978570865947	0.228601914103649
238396	A6NKW6	156	0.225930165045256	0.225658366697458
238397	A6NKW6	157	0.220835387344669	0.22073883807568
238398	A6NKW6	158	0.219129214933753	0.219091354220158
238399	A6NKW6	159	0.235823113381832	0.235211019503084
238400	A6NKW6	16	1.91418571737384	1.87122360159359
238401	A6NKW6	160	0.181897407509441	0.183140238582017
238402	A6NKW6	17	1.93959915357933	1.88212718413353
238403	A6NKW6	18	2.16330989390081	1.83562641769515
238404	A6NKW6	19	2.21225750786511	1.8513994731735
238405	A6NKW6	2	0.736669918356983	0.324160212527902
238406	A6NKW6	20	2.05118893252797	1.80287544434494
238407	A6NKW6	21	1.98764119408971	1.71002273860556
238408	A6NKW6	22	2.35656602495493	1.99074409661171
238409	A6NKW6	23	2.03570137768045	1.82142858496752
238410	A6NKW6	24	2.24787110665372	2.00505427719348
238411	A6NKW6	25	2.02972205182625	1.79440906711613
238412	A6NKW6	26	2.02706788204087	1.72741037123455
238413	A6NKW6	27	1.86660133272314	1.73430395072434
238414	A6NKW6	28	2.0091438555561	1.89365375540133
238415	A6NKW6	29	1.99562305555279	1.84910717211795
238416	A6NKW6	3	1.35090944538042	1.23335591748805
238417	A6NKW6	30	1.93712071681716	1.93312928617309
238418	A6NKW6	31	1.83095301644941	1.81697783206568
238419	A6NKW6	32	1.94335717639005	1.70962830690314
238420	A6NKW6	33	1.73087730646466	1.54849514591445
238421	A6NKW6	34	1.69038143583332	1.50939224362065
238422	A6NKW6	35	2.29748423934878	2.03509256542524
238423	A6NKW6	36	2.5783402578635	2.3279981876026
238424	A6NKW6	37	2.54637396989409	2.26564060032165
238425	A6NKW6	38	2.46270543737106	2.32536218196611
238426	A6NKW6	39	2.15710125589661	2.01663442037466
238427	A6NKW6	4	1.43734831381449	1.33853190932727
238428	A6NKW6	40	1.93640369813345	1.69203856800855
238429	A6NKW6	41	2.23523009012769	1.94909512450238
238430	A6NKW6	42	2.26331818848004	1.84026131649835
238431	A6NKW6	43	2.29885684640842	2.03641795783943
238432	A6NKW6	44	2.35985945299879	2.11703263895517
238433	A6NKW6	45	2.53332607819338	2.25304152722213
238434	A6NKW6	46	2.41694437976366	2.28117520347703
238435	A6NKW6	47	1.59263699329988	1.45338192023755
238436	A6NKW6	48	1.80723999002086	1.59616722509681
238437	A6NKW6	49	1.82440131752091	1.77457867550961
238438	A6NKW6	5	1.41770305402849	1.28807153412507
238439	A6NKW6	50	1.72249052679369	1.69788381966898
238440	A6NKW6	51	1.87900128474323	1.81752008500296
238441	A6NKW6	52	1.68750321901887	1.77312123077526
238442	A6NKW6	53	1.81918801254357	1.88664067110754
238443	A6NKW6	54	1.85582423495606	1.70612945780306
238444	A6NKW6	55	1.76115748549189	1.65875690663708
238445	A6NKW6	56	1.57881501806938	1.48268661659336
238446	A6NKW6	57	1.71568350769521	1.56175668256038
238447	A6NKW6	58	1.70474849449519	1.55119780961665
238448	A6NKW6	59	1.81153541410276	1.6543114954955
238449	A6NKW6	6	1.623652017916	1.43874656293505
238450	A6NKW6	60	1.85397616767485	1.69529238106067
238451	A6NKW6	61	1.77968123150781	1.62355302629259
238452	A6NKW6	62	1.64191101879598	1.4905218040302
238453	A6NKW6	63	1.96633990089628	1.80379105050584
238454	A6NKW6	64	1.90170492268467	1.74137937251579
238455	A6NKW6	65	1.7248190708026	1.5705780025127
238456	A6NKW6	66	1.85049070152626	1.6919268072347
238457	A6NKW6	67	1.87185648397764	1.7125576540495
238458	A6NKW6	68	1.88235614165651	1.72269614673862
238459	A6NKW6	69	1.84255065631552	1.68425988200891
238460	A6NKW6	7	2.09853547894087	1.77308009927234
238461	A6NKW6	70	1.94676098986265	1.78488561068615
238462	A6NKW6	71	1.94615486249167	1.78430033275544
238463	A6NKW6	72	1.7435512464387	1.58866583275882
238464	A6NKW6	73	1.93150141762923	1.77015093397008
238465	A6NKW6	74	1.96748877011932	1.80490040116991
238466	A6NKW6	75	2.11645473296071	1.88430644086869
238467	A6NKW6	76	1.91243675342882	1.84914666296995
238468	A6NKW6	77	2.1235102284295	2.0746701067103
238469	A6NKW6	78	2.10547808400667	2.02576735927241
238470	A6NKW6	79	2.03501127214538	2.09823655160157
238471	A6NKW6	8	2.41730844535791	2.04939711216803
238472	A6NKW6	80	1.90225766030854	1.95641368254839
238473	A6NKW6	81	2.06866485237185	1.9012096047053
238474	A6NKW6	82	1.76119359512944	1.64835254991951
238475	A6NKW6	83	1.90063775202076	1.78300013638584
238476	A6NKW6	84	1.70985853020377	1.59878329762936
238477	A6NKW6	85	1.8683973586985	1.75186874125
238478	A6NKW6	86	1.87302613470259	1.75633829760244
238479	A6NKW6	87	1.88329218475801	1.76625121825341
238480	A6NKW6	88	1.88352262712741	1.76647373391525
238481	A6NKW6	89	1.86000518267845	1.74376523751423
238482	A6NKW6	9	1.98637900666062	1.74029483651136
238483	A6NKW6	90	1.91303483105295	1.79497078333248
238484	A6NKW6	91	1.83848761343089	1.72298782503316
238485	A6NKW6	92	1.87181249703338	1.75516640638342
238486	A6NKW6	93	1.64681605149425	1.53790934068251
238487	A6NKW6	94	1.54188555439516	1.43658822048586
238488	A6NKW6	95	1.67667903770783	1.5667451062533
238489	A6NKW6	96	0.865770341331878	0.800354314453313
238490	A6NKW6	97	0.630907216828306	0.783241159002735
238491	A6NKW6	98	0.803795583936729	0.842795027194808
238492	A6NKW6	99	0.429728827150242	0.42244680580639
238493	A6NKX1	1	1.07003089545541	0.634770311427589
238494	A6NKX1	10	1.60698953443011	1.38477440210773
238495	A6NKX1	100	0.585887344057084	0.530098672939516
238496	A6NKX1	101	0.366470624243333	0.527900600038346
238497	A6NKX1	102	0.673224197911456	0.716715007911036
238498	A6NKX1	103	0.256187623263656	0.254875035309027
238499	A6NKX1	104	0.244186218748618	0.243286452551734
238500	A6NKX1	105	0.287068692225319	0.284693863834263
238501	A6NKX1	106	0.28768282167011	0.285286868585143
238502	A6NKX1	107	0.24488456478355	0.243960777028415
238503	A6NKX1	108	0.289047645767437	0.286604745753703
238504	A6NKX1	109	0.299202712231752	0.296410500403508
238505	A6NKX1	11	1.74798866761128	1.30503624638326
238506	A6NKX1	110	0.214870757095088	0.214979377907721
238507	A6NKX1	111	0.273275327500871	0.271374960333385
238508	A6NKX1	112	0.273761386717452	0.271844300188502
238509	A6NKX1	113	0.24417936970626	0.243279839101277
238510	A6NKX1	114	0.222650441297278	0.222491458188801
238511	A6NKX1	115	0.24790405029673	0.246876398921677
238512	A6NKX1	116	0.228477198204124	0.228117787551918
238513	A6NKX1	117	0.280144474956878	0.278007824317449
238514	A6NKX1	118	0.21746234861399	0.217481824413233
238515	A6NKX1	119	0.255073717105836	0.253799445058105
238516	A6NKX1	12	1.52949623324301	1.1380973398635
238517	A6NKX1	120	0.243811363757139	0.242924491742456
238518	A6NKX1	121	0.256051792656717	0.254743876974391
238519	A6NKX1	122	0.206537202917073	0.206932479552341
238520	A6NKX1	13	1.87503699058626	1.58060900602106
238521	A6NKX1	14	1.80503396735205	1.67485436648131
238522	A6NKX1	15	1.88494711369894	1.77372910663255
238523	A6NKX1	16	1.83678624572537	1.69573399706306
238524	A6NKX1	17	1.84411934332012	1.8433269541242
238525	A6NKX1	18	1.71031530257433	1.70048978859208
238526	A6NKX1	19	1.8364733776537	1.60642107432315
238527	A6NKX1	2	0.856874819044429	0.358007986502955
238528	A6NKX1	20	1.80949626683582	1.50624528673715
238529	A6NKX1	21	2.08450622257083	1.70735968489323
238530	A6NKX1	22	1.8777835617561	1.66958826076266
238531	A6NKX1	23	2.08393150626043	1.89035560135619
238532	A6NKX1	24	2.07748252106716	1.8526375781024
238533	A6NKX1	25	2.03456726903858	1.95171061757409
238534	A6NKX1	26	1.93022062402021	1.83731757854181
238535	A6NKX1	27	2.03258827229715	1.72027677550728
238536	A6NKX1	28	1.8354095510759	1.5739184375668
238537	A6NKX1	29	1.86608490415364	1.60353862637929
238538	A6NKX1	3	1.60578382321874	1.16910957933409
238539	A6NKX1	30	1.69427935079723	1.47050485271074
238540	A6NKX1	31	1.66685684307108	1.44402561856788
238541	A6NKX1	32	1.67815792688332	1.45493797010483
238542	A6NKX1	33	1.69183401113021	1.46814362731705
238543	A6NKX1	34	1.70184731651342	1.47781249715324
238544	A6NKX1	35	1.72424101178815	1.4994358988649
238545	A6NKX1	36	1.68657322696948	1.46306380249
238546	A6NKX1	37	1.70074217874873	1.47674537368212
238547	A6NKX1	38	1.68618207056445	1.46268610099973
238548	A6NKX1	39	1.71318765198784	1.48876275018205
238549	A6NKX1	4	1.58277912886289	1.14689619555763
238550	A6NKX1	40	1.6922619860067	1.46855688080484
238551	A6NKX1	41	1.68918387795367	1.46558465285737
238552	A6NKX1	42	1.68608018498528	1.46258772005902
238553	A6NKX1	43	1.71708175360002	1.49252290331592
238554	A6NKX1	44	1.70367711437362	1.47957935401615
238555	A6NKX1	45	1.68037795344542	1.45708163266583
238556	A6NKX1	46	1.69750154527913	1.47361621083277
238557	A6NKX1	47	1.71879721966267	1.49417936114213
238558	A6NKX1	48	1.64974211174107	1.42749959612291
238559	A6NKX1	49	1.68234867387607	1.45898456467461
238560	A6NKX1	5	1.78702499717682	1.27968063430804
238561	A6NKX1	50	1.91421732125356	1.61844162001447
238562	A6NKX1	51	1.76753566375682	1.63864592155082
238563	A6NKX1	52	1.91800411503141	1.8056490202701
238564	A6NKX1	53	1.89387994326112	1.75086379774462
238565	A6NKX1	54	1.83241141969285	1.83202175716158
238566	A6NKX1	55	1.69829365086249	1.68888165509676
238567	A6NKX1	56	1.78338146900631	1.55515540984762
238568	A6NKX1	57	1.68488764765249	1.50408742959619
238569	A6NKX1	58	1.6916841347152	1.5106501325437
238570	A6NKX1	59	1.67043925207767	1.49013602685669
238571	A6NKX1	6	1.69230745307605	1.35006159872947
238572	A6NKX1	60	1.68078534355168	1.50012623567858
238573	A6NKX1	61	1.69285969887474	1.51178525989753
238574	A6NKX1	62	1.70838839078088	1.5267797991651
238575	A6NKX1	63	1.68299376786165	1.50225869507925
238576	A6NKX1	64	1.66914777844165	1.48888897705589
238577	A6NKX1	65	1.65697243111342	1.47713243473327
238578	A6NKX1	66	1.65096606158197	1.47133267102237
238579	A6NKX1	67	1.70822225325983	1.52661937640714
238580	A6NKX1	68	1.66699506992339	1.48681031694698
238581	A6NKX1	69	1.7203283891392	1.53830908800158
238582	A6NKX1	7	1.80712926269542	1.48264422138502
238583	A6NKX1	70	1.72167278296046	1.53960723765036
238584	A6NKX1	71	1.71915741452188	1.53717839231989
238585	A6NKX1	72	1.67536712238542	1.4948943893306
238586	A6NKX1	73	1.67167442128978	1.49132870898118
238587	A6NKX1	74	1.67116720049506	1.49083893545938
238588	A6NKX1	75	1.69101029681548	1.50999947317661
238589	A6NKX1	76	1.66410643425875	1.48402104395703
238590	A6NKX1	77	1.95032485007323	1.57779385468334
238591	A6NKX1	78	1.96757607713801	1.75629211231479
238592	A6NKX1	79	2.01449242402057	1.82330506988557
238593	A6NKX1	8	1.78945344863638	1.43408554733492
238594	A6NKX1	80	1.98334870054473	1.76174175269984
238595	A6NKX1	81	1.98971669241621	1.90840280153895
238596	A6NKX1	82	1.86214346655166	1.77158212464414
238597	A6NKX1	83	1.96078870858253	1.65094695790119
238598	A6NKX1	84	1.67799852497569	1.47137138045436
238599	A6NKX1	85	1.61703593556711	1.57434620382197
238600	A6NKX1	86	1.67488154241859	1.6519124790038
238601	A6NKX1	87	1.62272238918383	1.5700566163384
238602	A6NKX1	88	1.59203674712314	1.68093859425765
238603	A6NKX1	89	1.50201630159346	1.5803789651537
238604	A6NKX1	9	1.64999521163833	1.43993646688282
238605	A6NKX1	90	1.62623386787388	1.4844364912944
238606	A6NKX1	91	1.52253135692642	1.33548893999224
238607	A6NKX1	92	1.56015533010234	1.37181873174794
238608	A6NKX1	93	1.48762470911181	1.3017830036185
238609	A6NKX1	94	1.75335153762917	1.49393359359083
238610	A6NKX1	95	1.68645160547281	1.5911753056626
238611	A6NKX1	96	1.70279702715921	1.62866891021444
238612	A6NKX1	97	1.69818104111241	1.59272083499267
238613	A6NKX1	98	1.62418518782615	1.66178237711256
238614	A6NKX1	99	1.49073771184397	1.51928951130521
238615	A6NKX4	1	1.18462593641869	0.891489746081261
238616	A6NKX4	10	1.11270589005114	1.03654417551876
238617	A6NKX4	100	1.37910448415228	1.37179661722659
238618	A6NKX4	101	1.52374736521507	1.29557687251976
238619	A6NKX4	102	1.36581143235005	1.18711145785532
238620	A6NKX4	103	1.33954600678544	1.16174950480811
238621	A6NKX4	104	1.37565685302954	1.19661821785009
238622	A6NKX4	105	1.3594177978313	1.18093775021572
238623	A6NKX4	106	1.37100666981913	1.19212799065186
238624	A6NKX4	107	1.28540451110191	1.10947035676789
238625	A6NKX4	108	1.38398142991628	1.20465644771315
238626	A6NKX4	109	1.35789528234594	1.17946760589393
238627	A6NKX4	11	1.24947605403351	0.952722517777755
238628	A6NKX4	110	1.28114794800045	1.10536021001789
238629	A6NKX4	111	1.36978977554656	1.19095295484943
238630	A6NKX4	112	1.3679776657065	1.18920317757791
238631	A6NKX4	113	1.35228164785	1.17404706800239
238632	A6NKX4	114	1.39175678054466	1.21216434348577
238633	A6NKX4	115	1.38873309473886	1.20924466578066
238634	A6NKX4	116	1.37635778653404	1.19729504079311
238635	A6NKX4	117	1.35098083323822	1.17279099853472
238636	A6NKX4	118	1.30576767729229	1.1291330751024
238637	A6NKX4	119	1.44873308354306	1.26718078774229
238638	A6NKX4	12	1.87450124445674	1.71380849036308
238639	A6NKX4	120	1.37996373920424	1.20077695667097
238640	A6NKX4	121	1.59595698192021	1.40934050980291
238641	A6NKX4	122	1.59232579431674	1.40583422701765
238642	A6NKX4	123	1.84350030239035	1.84943326011421
238643	A6NKX4	124	1.75763391109671	1.78823091187085
238644	A6NKX4	125	1.71658184007218	1.71710007236621
238645	A6NKX4	126	1.42638922656616	1.32929232793811
238646	A6NKX4	127	2.17605527184882	1.96902263349437
238647	A6NKX4	128	2.09692309214916	1.89261242566699
238648	A6NKX4	129	2.09596799704294	1.89169018371892
238649	A6NKX4	13	1.80710129736438	1.61723608342285
238650	A6NKX4	130	2.04343774298304	1.84096685415596
238651	A6NKX4	131	2.16758131433245	1.96084016136477
238652	A6NKX4	132	1.9675497803108	1.76768926946929
238653	A6NKX4	133	2.06297231280159	1.85982947800025
238654	A6NKX4	134	2.05057812281861	1.84786162072592
238655	A6NKX4	135	2.10178549633028	1.89730757390416
238656	A6NKX4	136	2.16007423295622	1.88915548331219
238657	A6NKX4	137	2.15466566207525	2.04577338990398
238658	A6NKX4	138	2.32847641469357	2.23531586645431
238659	A6NKX4	139	2.42432772927071	2.2963792390363
238660	A6NKX4	14	1.62959581521812	1.58634849886196
238661	A6NKX4	140	2.02218663731041	2.04858301254912
238662	A6NKX4	141	2.14229049139411	2.15091987213002
238663	A6NKX4	142	2.28818525669199	2.07590894961085
238664	A6NKX4	143	2.16276479647714	1.99884054729
238665	A6NKX4	144	1.97026447399364	1.81296180992136
238666	A6NKX4	145	2.02135383778738	1.86229381265481
238667	A6NKX4	146	1.95890116587731	1.80198937445868
238668	A6NKX4	147	2.10406600937748	1.94216086857366
238669	A6NKX4	148	2.22068058945306	2.05476416514778
238670	A6NKX4	149	1.92976033662921	1.77385092525178
238671	A6NKX4	15	1.6781842672581	1.61962992797502
238672	A6NKX4	150	1.96122754985341	1.80423573597399
238673	A6NKX4	151	2.03917945995184	1.87950627286263
238674	A6NKX4	152	2.23841102841428	2.07188471624393
238675	A6NKX4	153	2.11232625515294	1.95013698017331
238676	A6NKX4	154	2.05798427327078	1.89766424221605
238677	A6NKX4	155	2.02798815607338	1.73890739093062
238678	A6NKX4	156	2.24531266459916	2.03589772519184
238679	A6NKX4	157	2.15626522030396	1.9499133159298
238680	A6NKX4	158	2.01080346457537	1.80945512271002
238681	A6NKX4	159	2.10606920610334	1.90144393354032
238682	A6NKX4	16	2.0663459412429	1.86308706108859
238683	A6NKX4	160	2.01759937068176	1.81601726468482
238684	A6NKX4	161	1.98452581504402	1.78408136617347
238685	A6NKX4	162	2.03518295215778	1.83299600986828
238686	A6NKX4	163	2.10461491853914	1.90003967025018
238687	A6NKX4	164	2.29124649297344	2.01581570785224
238688	A6NKX4	165	2.18078844954182	2.07099761128809
238689	A6NKX4	166	2.32425421422585	2.23123890033948
238690	A6NKX4	167	2.13007075693823	2.01224405539903
238691	A6NKX4	168	2.13354401088343	2.15610993889084
238692	A6NKX4	169	2.07173385708001	2.08279022990353
238693	A6NKX4	17	1.94388739239869	1.74484081533951
238694	A6NKX4	170	2.25365674616422	2.04256814343806
238695	A6NKX4	171	2.13496332506997	1.97199538497813
238696	A6NKX4	172	2.04882878408484	1.88882368159818
238697	A6NKX4	173	1.99481561485169	1.83666844586242
238698	A6NKX4	174	1.83259431324536	1.68002719805636
238699	A6NKX4	175	2.15876468422949	1.99497803005193
238700	A6NKX4	176	2.09973988103884	1.93798354947671
238701	A6NKX4	177	1.84048348026864	1.58934332993009
238702	A6NKX4	178	1.60537687099852	1.33083299887764
238703	A6NKX4	179	1.71587602452991	1.57804332784449
238704	A6NKX4	18	1.96707345439629	1.76722932811219
238705	A6NKX4	180	2.12754506195133	1.92218106747047
238706	A6NKX4	181	2.05102944645516	1.8482974198281
238707	A6NKX4	182	1.9650462346949	1.76527184028255
238708	A6NKX4	183	2.11401327081116	1.90911474000139
238709	A6NKX4	184	2.13640183973952	1.93073319170165
238710	A6NKX4	185	2.07587007798008	1.8722835885977
238711	A6NKX4	186	2.16497692965806	1.95832536176001
238712	A6NKX4	187	2.14783193987983	1.94177012169049
238713	A6NKX4	188	2.13002118494455	1.92457201731206
238714	A6NKX4	189	2.2479623453428	2.03845626278131
238715	A6NKX4	19	1.99723398955576	1.79635240760358
238716	A6NKX4	190	1.89708249432537	1.69964590218667
238717	A6NKX4	191	2.38735939911389	2.10862254270702
238718	A6NKX4	192	2.15603759397458	2.04709813038189
238719	A6NKX4	193	2.19213724187279	2.10366645947742
238720	A6NKX4	194	2.22825049758752	2.10704663022919
238721	A6NKX4	195	2.27131631638287	2.28914318195358
238722	A6NKX4	196	2.27004318250742	2.2742781533694
238723	A6NKX4	197	2.08128931472171	1.8761297702101
238724	A6NKX4	198	1.96826543473369	1.81103153318832
238725	A6NKX4	199	2.06264975216406	1.90216923895951
238726	A6NKX4	2	1.05892178939605	0.770109543549006
238727	A6NKX4	20	2.07201581736009	1.86856190601405
238728	A6NKX4	200	2.06210028154625	1.90163866891504
238729	A6NKX4	201	2.07584333322051	1.91490899002332
238730	A6NKX4	202	2.12301766622548	1.96046063036368
238731	A6NKX4	203	2.02854008472062	1.86923286859579
238732	A6NKX4	204	2.11479862711459	1.95252430801052
238733	A6NKX4	205	2.14473882393273	1.98143462831195
238734	A6NKX4	206	2.18466950060265	2.0199917780659
238735	A6NKX4	207	2.31084297431028	2.14182516348373
238736	A6NKX4	208	2.16972601250509	2.00556231289086
238737	A6NKX4	209	1.87442394085349	1.71373384583271
238738	A6NKX4	21	2.15647531791042	1.95011618664351
238739	A6NKX4	210	1.71744345460986	1.53066227205775
238740	A6NKX4	211	1.80279645950371	1.75359142425499
238741	A6NKX4	212	1.53755309442775	1.48383615629124
238742	A6NKX4	213	2.03198608751094	1.82990911029104
238743	A6NKX4	214	2.20114978217318	1.99325394819451
238744	A6NKX4	215	2.10820168106376	1.90350305608101
238745	A6NKX4	216	2.04714242162427	1.84454410004991
238746	A6NKX4	217	1.94554292217232	1.74643939855241
238747	A6NKX4	218	2.04406227552979	1.8415699041651
238748	A6NKX4	219	2.06794407842554	1.86463022588861
238749	A6NKX4	22	2.03019569841473	1.82818030661784
238750	A6NKX4	220	1.95170337710899	1.75238794747156
238751	A6NKX4	221	2.05185292824818	1.84909257566969
238752	A6NKX4	222	2.06688638629386	1.86360891602573
238753	A6NKX4	223	2.28654329454912	2.01127428904614
238754	A6NKX4	224	2.14726696843062	2.03862919494837
238755	A6NKX4	225	2.14478350752024	2.05794158879884
238756	A6NKX4	226	2.2123847203362	2.09172660060638
238757	A6NKX4	227	2.17035195243798	2.19165176870718
238758	A6NKX4	228	2.16203783370491	2.16998794956367
238759	A6NKX4	229	2.03342329079716	1.82991023158718
238760	A6NKX4	23	1.92164082853025	1.72335948403935
238761	A6NKX4	230	2.11590600192269	1.95359359157571
238762	A6NKX4	231	2.13078913729886	1.96796478002941
238763	A6NKX4	232	2.16276078471938	1.99883667352782
238764	A6NKX4	233	2.23166609890941	2.06537179738837
238765	A6NKX4	234	2.17927164272295	2.01477959455249
238766	A6NKX4	235	2.1495689587118	1.98609861714308
238767	A6NKX4	236	2.23034893429132	2.06409994031842
238768	A6NKX4	237	2.03191074142255	1.87248758216601
238769	A6NKX4	238	2.11755045073799	1.95518147499072
238770	A6NKX4	239	1.96746804681132	1.81026157364597
238771	A6NKX4	24	2.01981881276678	1.81816036287346
238772	A6NKX4	240	1.69998715749905	1.4536797697634
238773	A6NKX4	241	1.78622083962422	1.50545633516718
238774	A6NKX4	242	2.27088613490209	2.06059152470717
238775	A6NKX4	243	2.09891487532306	1.89453569590726
238776	A6NKX4	244	2.02959912405778	1.82760425309863
238777	A6NKX4	245	2.17805269660465	1.97095135125864
238778	A6NKX4	246	2.04259920745598	1.84015716239545
238779	A6NKX4	247	2.07947437234288	1.87576390321026
238780	A6NKX4	248	2.09103539090717	1.886927248319
238781	A6NKX4	249	1.90996319700454	1.71208353719703
238782	A6NKX4	25	2.2495104338336	1.97551527679025
238783	A6NKX4	250	2.32259325025268	2.04608420604744
238784	A6NKX4	251	2.23431211752859	2.12268018353714
238785	A6NKX4	252	2.01512020078578	1.93273841288774
238786	A6NKX4	253	2.15892091222854	2.04010182918906
238787	A6NKX4	254	2.20672237013025	2.22677112451392
238788	A6NKX4	255	2.10228619402114	2.11229163406229
238789	A6NKX4	256	2.18932167133215	1.98044605281493
238790	A6NKX4	257	2.15489761516569	1.9912439796066
238791	A6NKX4	258	2.13196308749349	1.96909834893515
238792	A6NKX4	259	1.94638862564641	1.78990723792307
238793	A6NKX4	26	2.17005568114176	2.06063402637075
238794	A6NKX4	260	1.99049808730555	1.83249943170973
238795	A6NKX4	261	1.99593076469248	1.83774523701636
238796	A6NKX4	262	1.62579161817774	1.32986265942625
238797	A6NKX4	263	1.67434541920145	1.53858675174103
238798	A6NKX4	264	1.65501097808482	1.54162780181529
238799	A6NKX4	265	1.69177408707814	1.54563547233091
238800	A6NKX4	266	1.72576940048514	1.71897352398044
238801	A6NKX4	267	1.63065451258301	1.61349469004829
238802	A6NKX4	268	1.83025017554368	1.59033747314553
238803	A6NKX4	269	1.75868536026709	1.56527220075271
238804	A6NKX4	27	2.25228175022218	2.16174212983169
238805	A6NKX4	270	2.42909015765619	2.01754072507949
238806	A6NKX4	271	2.08174866860335	1.84398744923074
238807	A6NKX4	272	2.46533928263062	2.23609382417353
238808	A6NKX4	273	2.43590460640501	2.17618076679452
238809	A6NKX4	274	2.34636721381846	2.23023536417461
238810	A6NKX4	275	2.19008244473055	2.06569075760836
238811	A6NKX4	276	2.19386916503627	1.85345999237785
238812	A6NKX4	277	1.86273013180705	1.61082474588458
238813	A6NKX4	278	1.77905875886888	1.49854061414106
238814	A6NKX4	279	2.01265801351295	1.77148628090322
238815	A6NKX4	28	2.2565890546743	2.13441040366179
238816	A6NKX4	280	2.03990949335742	1.79780037014509
238817	A6NKX4	281	2.13694994885014	1.89150284870696
238818	A6NKX4	282	2.29812486489692	2.04713370430119
238819	A6NKX4	283	2.32353742820504	2.00723630800277
238820	A6NKX4	284	2.07993087483684	1.93384971560325
238821	A6NKX4	285	2.24894523178728	2.11876078188285
238822	A6NKX4	286	2.36943683651744	2.20361687316242
238823	A6NKX4	287	2.00782447528445	1.99495527875041
238824	A6NKX4	288	2.0829451593939	2.05385628986219
238825	A6NKX4	289	2.189552176546	1.94090903079469
238826	A6NKX4	29	2.02292579054693	2.04929674054995
238827	A6NKX4	290	2.10220001305769	1.90059946003326
238828	A6NKX4	291	1.96732760297848	1.77036636240539
238829	A6NKX4	292	2.01456873929923	1.81598250817529
238830	A6NKX4	293	2.02333188044725	1.82444421665953
238831	A6NKX4	294	1.75677465787722	1.50851390579203
238832	A6NKX4	295	1.53058911252972	1.25861777380443
238833	A6NKX4	296	1.52896647907037	1.39756305714185
238834	A6NKX4	297	1.9338255779241	1.73512510501735
238835	A6NKX4	298	1.96744400350422	1.76758713115078
238836	A6NKX4	299	1.91009962870906	1.71221527595281
238837	A6NKX4	3	0.962988977747883	0.677476608334503
238838	A6NKX4	30	1.96210128876918	1.97692877933974
238839	A6NKX4	300	1.89829491425735	1.70081661755592
238840	A6NKX4	301	1.92398912996842	1.72562700910454
238841	A6NKX4	302	1.95264254495327	1.75329481002025
238842	A6NKX4	303	1.93464538893339	1.73591671634205
238843	A6NKX4	304	2.13693389069207	1.86681111761531
238844	A6NKX4	305	1.92336045505389	1.82242457015534
238845	A6NKX4	306	2.10011239076611	2.01480705960959
238846	A6NKX4	307	2.15690154067101	2.0381519195445
238847	A6NKX4	308	2.03383413228216	2.05982985946825
238848	A6NKX4	309	1.91498532347751	1.93143349899251
238849	A6NKX4	31	2.10971797256376	1.90358054513137
238850	A6NKX4	310	2.09131972501188	1.88581515658231
238851	A6NKX4	311	1.9646484073537	1.80753892354619
238852	A6NKX4	312	1.87702398996457	1.72292859221363
238853	A6NKX4	313	1.77458705219243	1.62401525842101
238854	A6NKX4	314	1.93709011583714	1.78092857627483
238855	A6NKX4	315	1.89712261270269	1.74233586680523
238856	A6NKX4	316	1.92975985285842	1.77385045812164
238857	A6NKX4	317	1.3533678044557	1.13244463699973
238858	A6NKX4	318	1.57088233599142	1.27804132631895
238859	A6NKX4	319	1.54769541723559	1.41749242086157
238860	A6NKX4	32	2.03418425390132	1.8746828908465
238861	A6NKX4	320	1.55529012410483	1.44653631582175
238862	A6NKX4	321	1.59721044190754	1.45552379857596
238863	A6NKX4	322	1.52450218422479	1.52582864585988
238864	A6NKX4	323	1.21369510310306	1.21207695285567
238865	A6NKX4	324	1.51796094918421	1.28998949639576
238866	A6NKX4	325	1.47702492889983	1.29449945622502
238867	A6NKX4	326	1.70449762882466	1.55337153632112
238868	A6NKX4	327	1.761447006569	1.77020241609567
238869	A6NKX4	328	1.64093438731576	1.67554559346686
238870	A6NKX4	329	1.86956296583405	1.86481898592952
238871	A6NKX4	33	2.00177785640266	1.84339120171058
238872	A6NKX4	330	1.77707046363215	1.91602012292575
238873	A6NKX4	331	1.63169890697461	1.7620133384318
238874	A6NKX4	332	1.5147520973545	1.41461571150705
238875	A6NKX4	333	2.43177444821572	2.20007742491723
238876	A6NKX4	334	2.35293594402864	2.12395079081466
238877	A6NKX4	335	2.3700614292991	2.14048719728832
238878	A6NKX4	336	2.45454916766965	2.22206874441948
238879	A6NKX4	337	2.46874109989356	2.23577250557982
238880	A6NKX4	338	2.4644961922679	2.23167361338304
238881	A6NKX4	339	2.32798701705675	2.09986005172182
238882	A6NKX4	34	2.07453370479468	1.9136444099173
238883	A6NKX4	340	2.55378071469956	2.31788694581828
238884	A6NKX4	341	2.48733671565063	2.25372847330456
238885	A6NKX4	342	2.81990202911445	2.51041845224621
238886	A6NKX4	343	2.54651312319937	2.40827395432289
238887	A6NKX4	344	2.67392705838771	2.5530155612926
238888	A6NKX4	345	2.54034628101824	2.39253879818709
238889	A6NKX4	346	2.48135777103623	2.47609146421089
238890	A6NKX4	347	2.55668042323333	2.53518749615503
238891	A6NKX4	348	2.6470991356357	2.40660877419855
238892	A6NKX4	349	2.35122295414201	2.16494795021415
238893	A6NKX4	35	1.89233543595771	1.73771335834687
238894	A6NKX4	350	2.26214390754856	2.07893302570298
238895	A6NKX4	351	2.49635705824612	2.30508976230028
238896	A6NKX4	352	2.4300081185079	2.24102307926734
238897	A6NKX4	353	2.30162748643967	2.11705845685235
238898	A6NKX4	354	2.26021916922693	2.07707449412042
238899	A6NKX4	355	2.34292418115525	2.15693463665401
238900	A6NKX4	356	2.39393190618599	2.20618780881726
238901	A6NKX4	357	2.21472313084951	2.03314341878627
238902	A6NKX4	358	2.39003292699575	2.20242294588322
238903	A6NKX4	359	2.30758431393459	2.12281038266313
238904	A6NKX4	36	1.96870120659207	1.81145231545909
238905	A6NKX4	360	2.42381639105037	2.23504433353285
238906	A6NKX4	361	1.83983865995776	1.71862397849806
238907	A6NKX4	362	1.93921510360524	1.83629252159254
238908	A6NKX4	363	1.81255823900646	1.68250150398015
238909	A6NKX4	364	1.42822982378206	1.45417801361916
238910	A6NKX4	365	1.48212169320452	1.47472525310892
238911	A6NKX4	366	1.34538597772661	1.48320504546126
238912	A6NKX4	367	1.42586340995126	1.54727854440687
238913	A6NKX4	368	2.10421021579077	1.8996488883808
238914	A6NKX4	369	2.08681954264299	1.88285641590597
238915	A6NKX4	37	1.92469087293614	1.76895583989168
238916	A6NKX4	370	1.9457849948013	1.74667314441863
238917	A6NKX4	371	2.06701068455628	1.86372893870298
238918	A6NKX4	372	2.10049483931915	1.89606131263815
238919	A6NKX4	373	2.14025174946738	1.93445067305424
238920	A6NKX4	374	1.8902414169938	1.69304014277688
238921	A6NKX4	375	2.12617065480254	1.9208539368862
238922	A6NKX4	376	2.28967058044669	2.01429400322912
238923	A6NKX4	377	2.21222879756452	2.10135648091228
238924	A6NKX4	378	2.26806991861126	2.17698722016538
238925	A6NKX4	379	2.31816106940875	2.19386447734036
238926	A6NKX4	38	1.97355346706526	1.81613766890943
238927	A6NKX4	380	2.21999977611662	2.23959181711555
238928	A6NKX4	381	2.16267904226086	2.17060710196421
238929	A6NKX4	382	2.05895421683404	1.85456295026506
238930	A6NKX4	383	2.03501141700862	1.87548160137331
238931	A6NKX4	384	2.01359711947106	1.85480390828394
238932	A6NKX4	385	2.10805392534866	1.94601160906018
238933	A6NKX4	386	1.99731166087849	1.83907863342932
238934	A6NKX4	387	2.05578971299679	1.8955451699592
238935	A6NKX4	388	2.0157292163785	1.85686266577583
238936	A6NKX4	389	2.06334815364296	1.902843616973
238937	A6NKX4	39	1.90056547942672	1.74566030653258
238938	A6NKX4	390	1.98225585181035	1.82454071087655
238939	A6NKX4	391	1.59107680882948	1.34851569608339
238940	A6NKX4	392	1.63672445590897	1.36110229623536
238941	A6NKX4	393	1.88912542708753	1.74533333433288
238942	A6NKX4	394	2.25191250372072	2.04227054445222
238943	A6NKX4	395	2.22024194366847	2.01168938158287
238944	A6NKX4	396	2.04760991827782	1.84499551585308
238945	A6NKX4	397	2.08294779627182	1.87911784904229
238946	A6NKX4	398	2.16443537940717	1.95780243963937
238947	A6NKX4	399	2.17996704651	1.97279985176346
238948	A6NKX4	4	0.940872121639426	0.656120523134405
238949	A6NKX4	40	1.77783733062804	1.62715373447088
238950	A6NKX4	400	2.0948891612858	1.8906484575245
238951	A6NKX4	401	1.987313515099	1.78677317551539
238952	A6NKX4	402	2.23234827637747	1.95894345957296
238953	A6NKX4	403	2.06005978422089	1.95442174489711
238954	A6NKX4	404	2.264722566993	2.17375501003552
238955	A6NKX4	405	2.31277440169422	2.18866309907521
238956	A6NKX4	406	2.36419506508634	2.37882710723044
238957	A6NKX4	407	2.20908738683353	2.21541910217931
238958	A6NKX4	408	2.22450445501841	2.01441862659738
238959	A6NKX4	409	2.17190181711372	2.00766327463574
238960	A6NKX4	41	2.03825340289226	1.87861207011665
238961	A6NKX4	410	2.22486796832013	2.05880750744797
238962	A6NKX4	411	2.15300523578749	1.98941669389141
238963	A6NKX4	412	2.13607832323282	1.97307202967153
238964	A6NKX4	413	2.14127277953831	1.97808780817478
238965	A6NKX4	414	2.13066422940658	1.96784416869222
238966	A6NKX4	415	1.95593867222341	1.79912878403085
238967	A6NKX4	416	1.99351962411853	1.83541703434261
238968	A6NKX4	417	1.67767701345488	1.52375457736084
238969	A6NKX4	418	1.65615562317835	1.47148260640536
238970	A6NKX4	419	1.73393422641559	1.68709789960179
238971	A6NKX4	42	2.07313970752984	1.91229836307364
238972	A6NKX4	420	1.4999456308657	1.44752230625523
238973	A6NKX4	421	2.005577877055	1.8044092838368
238974	A6NKX4	422	1.91573512766543	1.71765692621572
238975	A6NKX4	423	1.97056629392601	1.77060202169129
238976	A6NKX4	424	2.00411649431276	1.80299816942704
238977	A6NKX4	425	2.05602295819776	1.85311916581676
238978	A6NKX4	426	1.9033497093743	1.70569753890646
238979	A6NKX4	427	2.10507140683803	1.90048045636174
238980	A6NKX4	428	2.09690083755099	1.89259093657775
238981	A6NKX4	429	2.08037356470846	1.87663216534827
238982	A6NKX4	43	1.92645958296664	1.77066371021106
238983	A6NKX4	430	2.16038278468978	1.95388924521239
238984	A6NKX4	431	2.19036524960087	1.9828403796779
238985	A6NKX4	432	2.28749870176552	2.01219683236849
238986	A6NKX4	433	2.23942643624496	2.127618581007
238987	A6NKX4	434	2.29771372138636	2.20561134172295
238988	A6NKX4	435	2.27787436636528	2.15496354773227
238989	A6NKX4	436	2.11352211025303	2.13677674733623
238990	A6NKX4	437	2.16526387526205	2.17310302243006
238991	A6NKX4	438	2.21235194222968	2.00268413335662
238992	A6NKX4	439	1.9928486210928	1.83476911233612
238993	A6NKX4	44	1.51559030776101	1.28788785388995
238994	A6NKX4	440	1.96770001823517	1.81048556576616
238995	A6NKX4	441	2.18353729425735	2.01889851711345
238996	A6NKX4	442	2.10444567289582	1.94252747250712
238997	A6NKX4	443	1.97330427321735	1.81589704677845
238998	A6NKX4	444	2.09828814319918	1.93658174820622
238999	A6NKX4	445	2.17268082307828	2.00841548451896
239000	A6NKX4	446	2.1570196372261	1.99329300880389
239001	A6NKX4	447	2.1771798695952	2.01275977379151
239002	A6NKX4	448	2.36769313226745	2.1967198018093
239003	A6NKX4	449	2.14320970046574	1.97995810330846
239004	A6NKX4	45	1.36953287375523	1.14685447240756
239005	A6NKX4	450	1.7751531582744	1.61787775850081
239006	A6NKX4	451	2.06799211954525	1.86915283863871
239007	A6NKX4	452	1.92595021818298	1.8725089661592
239008	A6NKX4	453	1.6212882364622	1.56469099473487
239009	A6NKX4	454	2.05759551959997	1.85463763458661
239010	A6NKX4	455	2.32433271148247	2.11219965732362
239011	A6NKX4	456	2.2487289475918	2.03919649560934
239012	A6NKX4	457	2.04070716632402	1.83833020329159
239013	A6NKX4	458	2.2856889587448	2.07488516416644
239014	A6NKX4	459	2.18662213167207	1.9792260167228
239015	A6NKX4	46	1.57103123392376	1.34142173487638
239016	A6NKX4	460	2.37827861944793	2.16428994543046
239017	A6NKX4	461	2.19082673851395	1.98328599439358
239018	A6NKX4	462	2.23027355126914	2.02137592408075
239019	A6NKX4	463	2.31598423191978	2.03970252332028
239020	A6NKX4	464	2.23185839478496	2.12031086342612
239021	A6NKX4	465	2.34600171124162	2.25223833158234
239022	A6NKX4	466	2.40322467102445	2.27600207929534
239023	A6NKX4	467	2.1608627297292	2.18248895426114
239024	A6NKX4	468	2.25612853722006	2.26084214108859
239025	A6NKX4	469	2.45546621624422	2.23743581432584
239026	A6NKX4	47	1.46695778949385	1.24092818663364
239027	A6NKX4	470	1.93799950503917	1.78180668450067
239028	A6NKX4	471	2.10444031322804	1.94252229720005
239029	A6NKX4	472	2.12200384568455	1.95948168300591
239030	A6NKX4	473	2.03965700921774	1.87996739549055
239031	A6NKX4	474	2.04351258869358	1.88369035156432
239032	A6NKX4	475	2.1437687429701	1.98049791598776
239033	A6NKX4	476	1.67247407454885	1.52541474124542
239034	A6NKX4	477	1.88568052946604	1.73128736591206
239035	A6NKX4	478	2.07651880272063	1.91556122486737
239036	A6NKX4	479	1.92132494381542	1.76570569128434
239037	A6NKX4	48	1.58656572744799	1.29198605253573
239038	A6NKX4	480	1.69514326278417	1.44900249430779
239039	A6NKX4	481	1.61522170215769	1.34033918963029
239040	A6NKX4	482	1.55200887671738	1.41981284729969
239041	A6NKX4	483	2.10730860168068	1.90264069665243
239042	A6NKX4	484	2.00769312670498	1.8064517735796
239043	A6NKX4	485	2.12776868826563	1.92239700153441
239044	A6NKX4	486	2.21704405838326	2.00860149647496
239045	A6NKX4	487	2.03105017049726	1.82900538675157
239046	A6NKX4	488	2.05469408960627	1.85183600736419
239047	A6NKX4	489	2.17634054715678	1.96929809596302
239048	A6NKX4	49	1.56490371870335	1.43290960355959
239049	A6NKX4	490	2.16356184744701	1.95695895524563
239050	A6NKX4	491	2.13331785957439	1.92775529362975
239051	A6NKX4	492	2.37391820239595	2.09564369341254
239052	A6NKX4	493	2.26255201100294	2.14994868716725
239053	A6NKX4	494	2.27510018927173	2.18377566507222
239054	A6NKX4	495	2.2437885056021	2.1220501651517
239055	A6NKX4	496	2.1979475503202	2.21829813908778
239056	A6NKX4	497	2.18073966855153	2.18804648267634
239057	A6NKX4	498	2.1763110400687	1.96788295847608
239058	A6NKX4	499	2.03523202514763	1.87569462108052
239059	A6NKX4	5	1.2514824649661	0.891610734328087
239060	A6NKX4	50	1.77984037870881	1.6621633472893
239061	A6NKX4	500	2.10563849205434	1.94367926132614
239062	A6NKX4	501	2.10025316412988	1.93847917676524
239063	A6NKX4	502	2.07885857314703	1.91782051236871
239064	A6NKX4	503	2.06446998968325	1.90392686433599
239065	A6NKX4	504	1.57653133630935	1.34673264591093
239066	A6NKX4	505	1.79946232290819	1.56199529988851
239067	A6NKX4	506	1.77499543698797	1.53837002070186
239068	A6NKX4	507	1.97536181628266	1.66740841627047
239069	A6NKX4	508	1.78374843966844	1.64422655039884
239070	A6NKX4	509	1.75671986089709	1.63983812412756
239071	A6NKX4	51	1.62932952784435	1.48533886775294
239072	A6NKX4	510	1.54302727955715	1.40200522583099
239073	A6NKX4	511	1.65644119247095	1.65203005290748
239074	A6NKX4	512	1.37093720630686	1.36271108438688
239075	A6NKX4	513	1.85786821319676	1.61700551141853
239076	A6NKX4	514	1.710958158957	1.51918670955349
239077	A6NKX4	515	1.54058103222497	1.35467017895827
239078	A6NKX4	516	1.54996740695139	1.36373368316495
239079	A6NKX4	517	1.98382853296114	1.62486515824349
239080	A6NKX4	518	1.77788425262185	1.58784534002247
239081	A6NKX4	519	2.02000103260103	1.84334426774493
239082	A6NKX4	52	1.62148590805653	1.61827715292535
239083	A6NKX4	520	1.91042127597176	1.70604294337735
239084	A6NKX4	521	1.70822383494124	1.65131274867767
239085	A6NKX4	522	1.63398238693128	1.56598935449565
239086	A6NKX4	523	0.713706893486077	0.653521512716457
239087	A6NKX4	524	0.435066408928619	0.594136841524151
239088	A6NKX4	525	0.823679634918118	0.861995110823297
239089	A6NKX4	526	0.265972711363001	0.264323538030902
239090	A6NKX4	527	0.370288040965467	0.365050651131518
239091	A6NKX4	528	0.318843063678097	0.315375267221683
239092	A6NKX4	529	0.340231719873063	0.336028200973901
239093	A6NKX4	53	1.43261985509438	1.42227198655192
239094	A6NKX4	530	0.341927839671616	0.33766597800468
239095	A6NKX4	531	0.287100151663383	0.284724241137273
239096	A6NKX4	532	0.342354620790081	0.338078078797082
239097	A6NKX4	533	0.323318457190967	0.319696717101183
239098	A6NKX4	534	0.307568354699107	0.304488383282082
239099	A6NKX4	535	0.297778843738327	0.295035609835418
239100	A6NKX4	536	0.304602588677744	0.301624633048993
239101	A6NKX4	537	0.23244806388762	0.23195206424292
239102	A6NKX4	538	0.288049672304045	0.285641100369064
239103	A6NKX4	539	0.374917092286261	0.369520473330375
239104	A6NKX4	54	1.61309170985558	1.38064877813321
239105	A6NKX4	540	0.43119199361488	0.423859642582445
239106	A6NKX4	541	0.327814306735337	0.324037919369966
239107	A6NKX4	542	0.31604932416413	0.312677626164808
239108	A6NKX4	543	0.299768567746237	0.29695689174046
239109	A6NKX4	544	0.284227089218628	0.281950005682898
239110	A6NKX4	545	0.201977832035103	0.202529940939406
239111	A6NKX4	546	0.297408046306147	0.294677567014378
239112	A6NKX4	547	0.127229210914955	0.130352506976658
239113	A6NKX4	548	0.143985724629539	0.146532633699481
239114	A6NKX4	549	0.281846355472107	0.279651163908998
239115	A6NKX4	55	1.35162391256351	1.17221276607524
239116	A6NKX4	550	0.255182962522332	0.253904932674019
239117	A6NKX4	551	0.216677863022235	0.216724323389867
239118	A6NKX4	552	0.250196007218788	0.249089517597423
239119	A6NKX4	553	0.286204771609543	0.283859660175924
239120	A6NKX4	554	0.260587608925468	0.259123671200678
239121	A6NKX4	555	0.232440776051327	0.231945027092068
239122	A6NKX4	556	0.216004830455611	0.2160744416542
239123	A6NKX4	56	1.42227342452542	1.24043209116399
239124	A6NKX4	57	1.42304192239974	1.24117415441202
239125	A6NKX4	58	1.43914797996192	1.25672619923471
239126	A6NKX4	59	2.17742416868408	1.93637192382634
239127	A6NKX4	6	1.18062646819059	0.985032461649344
239128	A6NKX4	60	2.20268199393324	1.98247136498037
239129	A6NKX4	61	2.15724434963257	1.90710580621557
239130	A6NKX4	62	2.10714666193578	1.99924346991223
239131	A6NKX4	63	2.02743769676353	1.9086406290594
239132	A6NKX4	64	1.63807108207394	1.39389347032056
239133	A6NKX4	65	1.55333770563323	1.28058386564491
239134	A6NKX4	66	1.5525916450515	1.42037556969271
239135	A6NKX4	67	2.12793781920699	1.8885877952643
239136	A6NKX4	68	2.18879349371021	1.96906059843154
239137	A6NKX4	69	2.13124479741412	1.88200058105975
239138	A6NKX4	7	1.29627547840855	1.11841383103338
239139	A6NKX4	70	2.11521182209726	2.00703120641132
239140	A6NKX4	71	1.92136618540474	1.80621774296867
239141	A6NKX4	72	2.1170507025555	1.77928391501699
239142	A6NKX4	73	1.96004341117465	1.67171519862464
239143	A6NKX4	74	1.2487785871582	1.03145305733471
239144	A6NKX4	75	1.42627351927812	1.20284255656328
239145	A6NKX4	76	1.36334618661214	1.14207978489087
239146	A6NKX4	77	1.38322569172769	1.16127547902125
239147	A6NKX4	78	1.37118537493858	1.14964932248601
239148	A6NKX4	79	1.37057101128428	1.1490560915819
239149	A6NKX4	8	1.3302619980889	1.11974042076416
239150	A6NKX4	80	1.30452505073342	1.08528196592274
239151	A6NKX4	81	1.3578692865105	1.13679127803306
239152	A6NKX4	82	1.39575204007484	1.17337094870446
239153	A6NKX4	83	1.3639676612403	1.14267988216707
239154	A6NKX4	84	1.38265255008971	1.16072205218733
239155	A6NKX4	85	1.32911664570255	1.10902766444298
239156	A6NKX4	86	1.41102531077359	1.18811885268898
239157	A6NKX4	87	1.37542678045958	1.15374483304277
239158	A6NKX4	88	1.386541341515	1.16447707779299
239159	A6NKX4	89	1.30120798293818	1.08207899791941
239160	A6NKX4	9	1.20333498089439	1.13769151388435
239161	A6NKX4	90	1.38185299496809	1.15994999999258
239162	A6NKX4	91	1.35958300215519	1.1384460456518
239163	A6NKX4	92	1.40032967974296	1.17779112769773
239164	A6NKX4	93	1.36907545095412	1.14761197521762
239165	A6NKX4	94	1.18750014186962	0.972282454962704
239166	A6NKX4	95	1.57740167707465	1.28433641649539
239167	A6NKX4	96	1.51678877668034	1.38764890034899
239168	A6NKX4	97	1.57369996502765	1.46431289895545
239169	A6NKX4	98	1.52406394765171	1.3848933818587
239170	A6NKX4	99	1.43709636747816	1.44142939579144
239171	A6NL05	1	0.300762716347275	0.219246110065404
239172	A6NL05	10	0.490190348396143	0.532116712859639
239173	A6NL05	100	1.60324680725339	1.58702974913227
239174	A6NL05	101	1.75219128187605	1.51496363268572
239175	A6NL05	102	2.13028512531133	1.79344974829349
239176	A6NL05	103	2.09729899341793	1.76159826634314
239177	A6NL05	104	2.30151254462515	1.89435149962379
239178	A6NL05	105	2.28329590839895	2.03860190997562
239179	A6NL05	106	2.24015045284827	2.01865099182163
239180	A6NL05	107	2.22618236256649	1.97367250405556
239181	A6NL05	108	2.03089358341033	1.92561332854976
239182	A6NL05	109	1.72691527349132	1.47968161815401
239183	A6NL05	11	0.789794227468307	0.505635102104865
239184	A6NL05	110	1.69014828527092	1.41268846408737
239185	A6NL05	111	1.69524491824666	1.55812188596339
239186	A6NL05	112	1.40777063068877	1.26443532715116
239187	A6NL05	113	1.67296849110291	1.52051096801598
239188	A6NL05	114	1.65737853031778	1.50545726738328
239189	A6NL05	115	1.67082875945377	1.51844483840062
239190	A6NL05	116	1.68719779763354	1.53425081788959
239191	A6NL05	117	1.57258688118708	1.4235822633496
239192	A6NL05	118	1.60407987315849	1.45399196608715
239193	A6NL05	119	1.65288319359836	1.5011165602994
239194	A6NL05	12	0.801358758837401	0.587740185040763
239195	A6NL05	120	1.62531676222276	1.47449835316214
239196	A6NL05	121	1.5959983287347	1.44618840890812
239197	A6NL05	122	1.55597941166384	1.40754605402776
239198	A6NL05	123	1.53680322014671	1.38902948106436
239199	A6NL05	124	1.53256677800236	1.38493876315507
239200	A6NL05	125	1.75122704763621	1.53164177971721
239201	A6NL05	126	1.57948318969	1.52764596504011
239202	A6NL05	127	1.73444572226519	1.69898855860809
239203	A6NL05	128	1.66299514040591	1.59850484977339
239204	A6NL05	129	1.63424149732038	1.71125237017832
239205	A6NL05	13	1.88482501589312	1.50761993446661
239206	A6NL05	130	1.52627012043131	1.59335928203063
239207	A6NL05	131	1.67768387027358	1.52367750320032
239208	A6NL05	132	1.38320271366117	1.2833637183283
239209	A6NL05	133	1.49818737967714	1.39439316627967
239210	A6NL05	134	1.49545971350905	1.39175932579179
239211	A6NL05	135	1.49111127868075	1.38756046749905
239212	A6NL05	136	1.46426058003434	1.36163337346891
239213	A6NL05	137	1.48873715507274	1.38526800848952
239214	A6NL05	138	1.46098018575695	1.35846581749558
239215	A6NL05	139	1.48520518006576	1.38185752560698
239216	A6NL05	14	1.99611289946528	1.61507976110972
239217	A6NL05	140	1.50303281572154	1.39907193004647
239218	A6NL05	141	1.46292052479842	1.36033941316774
239219	A6NL05	142	1.51025927719592	1.40604981723737
239220	A6NL05	143	1.45847826190872	1.35604995429129
239221	A6NL05	144	0.549284181802157	0.494754578468044
239222	A6NL05	145	0.327980106188592	0.490734070630097
239223	A6NL05	146	0.707951701393619	0.750247962120933
239224	A6NL05	147	0.20813013547204	0.208470618752372
239225	A6NL05	148	0.261788311784303	0.260283072538171
239226	A6NL05	149	0.264812864393675	0.263203587230728
239227	A6NL05	15	1.81668749276202	1.4418261913516
239228	A6NL05	150	0.232216910579425	0.231728862097014
239229	A6NL05	151	0.196807315659347	0.197537278885285
239230	A6NL05	152	0.274560100029686	0.272615539530245
239231	A6NL05	153	0.227589978816669	0.22726108654809
239232	A6NL05	154	0.265360900827114	0.263732772423592
239233	A6NL05	155	0.222860556539225	0.222694345931383
239234	A6NL05	156	0.242625162222691	0.241779092915881
239235	A6NL05	157	0.249627527695002	0.248540592511283
239236	A6NL05	158	0.267450660590409	0.2657506490754
239237	A6NL05	159	0.239954422542018	0.239200220770218
239238	A6NL05	16	1.82975875593325	1.45444783199477
239239	A6NL05	17	2.12612587454979	1.67618475388992
239240	A6NL05	18	2.06178858816657	1.77590096239103
239241	A6NL05	19	2.08338566808948	1.81846557975728
239242	A6NL05	2	0.22085913932041	0.142091039271871
239243	A6NL05	20	1.99592410469438	1.70252163172135
239244	A6NL05	21	1.82378519284068	1.67681601931048
239245	A6NL05	22	1.8661056729328	1.70404508084048
239246	A6NL05	23	1.97052460654135	1.58898500346137
239247	A6NL05	24	1.4947470854319	1.26776159228558
239248	A6NL05	25	1.62984054943838	1.33377231641129
239249	A6NL05	26	1.55875352391329	1.42697096186071
239250	A6NL05	27	1.70851650479388	1.59329285680643
239251	A6NL05	28	1.69214168195531	1.54599042275775
239252	A6NL05	29	1.7426700191522	1.73529279876426
239253	A6NL05	3	0.317315265166824	0.235229287834232
239254	A6NL05	30	1.6033089798563	1.58708978313522
239255	A6NL05	31	1.72135071872665	1.48518391666244
239256	A6NL05	32	1.55696884992242	1.37049429199107
239257	A6NL05	33	2.20028573542293	1.95266002437564
239258	A6NL05	34	2.12259593488824	1.87764258106176
239259	A6NL05	35	2.0810497538166	1.8375254966826
239260	A6NL05	36	2.00903044109066	1.7679834889449
239261	A6NL05	37	2.11426376420841	1.86959701861528
239262	A6NL05	38	2.23228854991649	1.91912618920526
239263	A6NL05	39	2.06870987570724	1.92301469401308
239264	A6NL05	4	0.25403224082107	0.174123059488737
239265	A6NL05	40	2.30658045039288	2.17441347650778
239266	A6NL05	41	2.07756748881056	1.92178718514713
239267	A6NL05	42	2.09282635669841	2.07703328354202
239268	A6NL05	43	1.99088651395412	1.96496425811153
239269	A6NL05	44	2.05283366475072	1.8088933332646
239270	A6NL05	45	1.97452528437291	1.77731645948739
239271	A6NL05	46	2.06727668187518	1.86687741416256
239272	A6NL05	47	1.48981467937652	1.26299885008372
239273	A6NL05	48	1.52208971642199	1.29416369727535
239274	A6NL05	49	1.61957959586596	1.38830014059908
239275	A6NL05	5	0.22722408279308	0.148237042773887
239276	A6NL05	50	1.58117151626141	1.35121321394076
239277	A6NL05	51	1.58444292303416	1.35437209155973
239278	A6NL05	52	1.78220355934078	1.48089437593289
239279	A6NL05	53	1.74852879957537	1.61021838798841
239280	A6NL05	54	1.7554037042934	1.63856724039855
239281	A6NL05	55	1.70872856543286	1.56200675414832
239282	A6NL05	56	1.65525470001428	1.65088437316577
239283	A6NL05	57	1.62978344857706	1.61265358871659
239284	A6NL05	58	1.62841348844041	1.39544352143985
239285	A6NL05	59	1.33493523561735	1.15609814268612
239286	A6NL05	6	0.267678577541576	0.187299992423655
239287	A6NL05	60	1.52171753533975	1.3364555446234
239288	A6NL05	61	1.52321224980055	1.33789884421436
239289	A6NL05	62	1.51468419927513	1.32966413975553
239290	A6NL05	63	1.58831191706963	1.40075922698662
239291	A6NL05	64	2.23564517612367	1.9223673548987
239292	A6NL05	65	2.24048890395802	2.08888490381704
239293	A6NL05	66	2.31733437688204	2.18479749172278
239294	A6NL05	67	2.28124131892567	2.11845508621041
239295	A6NL05	68	2.27601854178838	2.25392406284575
239296	A6NL05	69	2.05462717315964	2.02651237969031
239297	A6NL05	7	0.281761607797075	0.200898597602308
239298	A6NL05	70	2.20398478131192	1.95484518589418
239299	A6NL05	71	2.07305617451548	1.87245810504532
239300	A6NL05	72	2.06301902467527	1.86276621094867
239301	A6NL05	73	2.08710447781839	1.8860231778017
239302	A6NL05	74	1.65731722699646	1.48238469330188
239303	A6NL05	75	1.61914354978886	1.46723453531787
239304	A6NL05	76	1.69736413350789	1.51127363516873
239305	A6NL05	77	1.72736337192669	1.68075306796684
239306	A6NL05	78	1.53545990843047	1.48181497126032
239307	A6NL05	79	2.04299983462893	1.84054400888019
239308	A6NL05	8	0.255446148051455	0.175488331439193
239309	A6NL05	80	2.09771316178546	1.89337531865613
239310	A6NL05	81	1.9456542527957	1.74654689964871
239311	A6NL05	82	2.17678893353198	1.96973105883913
239312	A6NL05	83	1.98167940861715	1.78133286982896
239313	A6NL05	84	2.23273092895349	1.95931294974713
239314	A6NL05	85	2.24076630611788	2.12891236232125
239315	A6NL05	86	2.32070384045025	2.22781065156524
239316	A6NL05	87	2.25493050735975	2.13280890670471
239317	A6NL05	88	2.1113186037402	2.13464903657136
239318	A6NL05	89	1.82446917409404	1.84403090484717
239319	A6NL05	9	0.318373290279473	0.23625091922428
239320	A6NL05	90	2.17617893353259	1.96775539611248
239321	A6NL05	91	2.03332065161256	1.87384899456544
239322	A6NL05	92	2.04219636814537	1.88241940609034
239323	A6NL05	93	1.8966666544519	1.74189559250929
239324	A6NL05	94	2.0305909855921	1.87121322301568
239325	A6NL05	95	2.04693317690369	1.88699327910932
239326	A6NL05	96	1.66620875332749	1.53072996916773
239327	A6NL05	97	1.81385390463753	1.69500688319365
239328	A6NL05	98	1.74909338483481	1.60098311308501
239329	A6NL05	99	1.70940110477236	1.70316826141923
239330	A6NL08	1	0.631138278067503	0.457234330693517
239331	A6NL08	10	2.22467670264724	1.72296095408036
239332	A6NL08	100	2.98487012344418	2.69797185756409
239333	A6NL08	101	2.9695553871309	2.68318391429044
239334	A6NL08	102	2.76444291102486	2.48512685347479
239335	A6NL08	103	2.87424354147279	2.59115058521005
239336	A6NL08	104	2.86181584747626	2.57915037638611
239337	A6NL08	105	2.95063140329153	2.66491087361879
239338	A6NL08	106	2.99323820100535	2.70605209177465
239339	A6NL08	107	2.8430714574207	2.56105075186952
239340	A6NL08	108	3.16228478845281	2.80484802702888
239341	A6NL08	109	3.11487759129696	2.92091196715207
239342	A6NL08	11	2.10507988055383	1.74799009981096
239343	A6NL08	110	3.21467053634598	3.03898268492154
239344	A6NL08	111	3.10121884109963	2.8979426080572
239345	A6NL08	112	3.15919185807842	3.09443358333523
239346	A6NL08	113	3.13173755367133	3.05428795855012
239347	A6NL08	114	3.11792701103682	2.82506523728403
239348	A6NL08	115	2.93743786020886	2.69482238544719
239349	A6NL08	116	3.04777321115018	2.80136244447414
239350	A6NL08	117	3.06187266220771	2.81497690561557
239351	A6NL08	118	2.96298972487444	2.71949532251128
239352	A6NL08	119	3.08628610090785	2.83855057604824
239353	A6NL08	12	2.08844598489688	1.71829268565915
239354	A6NL08	120	2.96949495350229	2.72577678566956
239355	A6NL08	121	2.74692143323414	2.51085930197192
239356	A6NL08	122	2.73909679279486	2.50330381184883
239357	A6NL08	123	3.09580688258739	2.84774386390628
239358	A6NL08	124	3.05158947197434	2.80504743437084
239359	A6NL08	125	2.98722245000032	2.74289449551675
239360	A6NL08	126	2.91236688781379	2.67061379902365
239361	A6NL08	127	2.6105563476373	2.44576328079118
239362	A6NL08	128	2.74019087410417	2.59264909561333
239363	A6NL08	129	2.53900386481804	2.36689160536515
239364	A6NL08	13	1.87539722940311	1.8238204408705
239365	A6NL08	130	2.54017935733042	2.33066573973466
239366	A6NL08	131	2.35477061993684	2.17334508182273
239367	A6NL08	132	2.27062678487506	2.06060473960715
239368	A6NL08	133	2.38780338213997	2.31426282301941
239369	A6NL08	134	2.413002781014	2.32495973063845
239370	A6NL08	135	1.80173457383997	1.52043643125582
239371	A6NL08	136	1.94900380098456	1.74978123079199
239372	A6NL08	137	2.12882467844524	1.92341666798861
239373	A6NL08	138	2.15654215161253	1.95018072141417
239374	A6NL08	139	2.26763747791696	2.05745461433347
239375	A6NL08	14	2.11140403544535	2.07341956423886
239376	A6NL08	140	1.97958928193408	1.7793146388786
239377	A6NL08	141	2.04999426197196	1.84729784340039
239378	A6NL08	142	2.27178449941444	2.06145898746826
239379	A6NL08	143	2.28140765196643	2.07075112486727
239380	A6NL08	144	2.15291382286225	1.94667719914387
239381	A6NL08	145	2.10893337137779	1.90420957786737
239382	A6NL08	146	2.23367141113334	2.02465690508464
239383	A6NL08	147	2.5232379791648	2.23982720028609
239384	A6NL08	148	2.34193884546378	2.22660479019554
239385	A6NL08	149	2.35099069475388	2.25705570510176
239386	A6NL08	15	2.06492108705962	1.99704465753639
239387	A6NL08	150	2.4104144835311	2.28294457816191
239388	A6NL08	151	2.33674043919201	2.35231685971329
239389	A6NL08	152	2.25600532499959	2.26072316709585
239390	A6NL08	153	2.28219702983388	2.07012670450548
239391	A6NL08	154	2.20472622518086	2.03935859570158
239392	A6NL08	155	2.20095291122587	2.03571507539679
239393	A6NL08	156	2.17447628513861	2.01014918665754
239394	A6NL08	157	2.12540793950567	1.9627686835324
239395	A6NL08	158	2.06521594302046	1.9046471585291
239396	A6NL08	159	2.02960730721932	1.87026338100216
239397	A6NL08	16	1.93951709386169	2.01646638599794
239398	A6NL08	160	2.14331438146106	1.9800591835092
239399	A6NL08	161	1.97731493006325	1.81976974590392
239400	A6NL08	162	2.12497573337929	1.96235134434035
239401	A6NL08	163	1.93446538672468	1.54689558054295
239402	A6NL08	164	2.03351352473152	1.80437711638614
239403	A6NL08	165	2.06909473632673	1.86044484224027
239404	A6NL08	166	2.1229354373141	1.88094267337586
239405	A6NL08	167	2.07292917823649	1.97316862074952
239406	A6NL08	168	1.78328445883394	1.67985135105096
239407	A6NL08	169	1.98685598485701	1.66053323631931
239408	A6NL08	17	1.54005777279837	1.61711189393007
239409	A6NL08	170	1.82174249501199	1.54513715675198
239410	A6NL08	171	2.26958452878932	1.93824544031565
239411	A6NL08	172	2.42492868382102	2.05675523129062
239412	A6NL08	173	1.98378851095187	1.92848330219001
239413	A6NL08	174	2.0373367978693	2.0019000757341
239414	A6NL08	175	2.09263582253845	2.02380606744392
239415	A6NL08	176	1.68054864586294	1.76640587954631
239416	A6NL08	177	1.94297609686106	2.00617071925169
239417	A6NL08	178	2.0451808667578	1.88897264049281
239418	A6NL08	179	2.23888805310756	1.83388115203442
239419	A6NL08	18	1.87850585847535	1.72803088366481
239420	A6NL08	180	2.21443900503633	1.97211353171716
239421	A6NL08	181	2.42592267123031	2.19803305698148
239422	A6NL08	182	2.28615447694949	2.0315817104144
239423	A6NL08	183	2.42710766914342	2.30819852650469
239424	A6NL08	184	2.16052663216075	2.03715159958773
239425	A6NL08	185	1.79922141925025	1.61940769535795
239426	A6NL08	186	1.93796649281243	1.7750906746158
239427	A6NL08	187	1.89366697061384	1.70082408907129
239428	A6NL08	188	1.79829912730908	1.74924879033583
239429	A6NL08	189	1.60858851268266	1.55242811335048
239430	A6NL08	19	2.13583309416083	1.93018400971231
239431	A6NL08	190	2.21710081321007	2.00865629906133
239432	A6NL08	191	1.99199170084169	1.79129044202076
239433	A6NL08	192	2.0774776330876	1.87383584736683
239434	A6NL08	193	2.19838275535808	1.99058210097878
239435	A6NL08	194	2.27296243954449	2.06259640906447
239436	A6NL08	195	2.10650536258043	1.90186508719977
239437	A6NL08	196	2.10866868557283	1.90395399666838
239438	A6NL08	197	2.08853088935868	1.88450889608163
239439	A6NL08	198	2.27888382496118	2.06831411192609
239440	A6NL08	199	2.05471625688336	1.85185741213601
239441	A6NL08	2	0.420125199023237	0.253479634623434
239442	A6NL08	20	2.04850051733647	1.8458554802749
239443	A6NL08	200	2.16528698220112	1.9586247491817
239444	A6NL08	201	2.30671277399093	2.09518580669112
239445	A6NL08	202	2.16758210704157	1.96084092680646
239446	A6NL08	203	2.09673233922088	1.89242823421733
239447	A6NL08	204	2.21618957757814	2.00777640791868
239448	A6NL08	205	2.50814748412438	2.22525578488173
239449	A6NL08	206	2.26511543032723	2.1524239305393
239450	A6NL08	207	2.34382210167994	2.25013369576638
239451	A6NL08	208	2.44452447637479	2.31588126273282
239452	A6NL08	209	2.42056043497814	2.4332536331273
239453	A6NL08	21	1.95657311829011	1.75709018033216
239454	A6NL08	210	2.06572924488116	2.07699216307688
239455	A6NL08	211	2.33838687568107	2.12438374399647
239456	A6NL08	212	2.31982220726142	2.15049553069125
239457	A6NL08	213	2.18911828329652	2.02428753247968
239458	A6NL08	214	2.16498118885868	2.0009807006782
239459	A6NL08	215	2.27328345252226	2.1055576061308
239460	A6NL08	216	2.35324379351087	2.18276748833141
239461	A6NL08	217	2.10833658248353	1.9462845434151
239462	A6NL08	218	1.96683372015811	1.80964906642594
239463	A6NL08	219	2.37231487792614	2.20118256964467
239464	A6NL08	22	2.1668234466012	1.96010836260642
239465	A6NL08	220	2.24782184580891	2.08097182234512
239466	A6NL08	221	2.06669440050535	1.90607476034814
239467	A6NL08	222	2.24753636014375	2.0806961567551
239468	A6NL08	223	2.3600094506846	2.1893004218699
239469	A6NL08	224	2.23319770961548	2.0668507240754
239470	A6NL08	225	2.10764795030722	1.9456195986618
239471	A6NL08	226	1.79448725588248	1.54492927387906
239472	A6NL08	227	1.81703588890774	1.5352114149451
239473	A6NL08	228	1.83465769042874	1.69273916728503
239474	A6NL08	229	1.8153327792013	1.62070819636121
239475	A6NL08	23	2.10565646651767	1.90104539128306
239476	A6NL08	230	2.02219876468363	1.8204584497109
239477	A6NL08	231	2.21074434619333	2.00251848044391
239478	A6NL08	232	2.2165701413948	2.00814388118219
239479	A6NL08	233	2.16002000125757	1.95353894072746
239480	A6NL08	234	2.26359529346991	2.05355147208656
239481	A6NL08	235	2.29193917203538	2.08092038395075
239482	A6NL08	236	2.33445034045678	2.12196926225024
239483	A6NL08	237	2.2365525441639	2.02743893351453
239484	A6NL08	238	2.33055723099975	2.11821006714357
239485	A6NL08	239	2.53778191928016	2.25387086104536
239486	A6NL08	24	2.12609821808821	1.92078399183455
239487	A6NL08	240	2.39918253427401	2.28187942278365
239488	A6NL08	241	2.5043454743905	2.40513541967338
239489	A6NL08	242	2.52409023903812	2.39271013922938
239490	A6NL08	243	2.44470502551604	2.45656770317959
239491	A6NL08	244	2.31395877774886	2.31668314931412
239492	A6NL08	245	2.46634012093408	2.24793568075693
239493	A6NL08	246	2.26715254220862	2.09963758556504
239494	A6NL08	247	2.25523118609025	2.0881262977167
239495	A6NL08	248	2.26615881331689	2.09867803874819
239496	A6NL08	249	2.1673786810191	2.00329572441366
239497	A6NL08	25	2.16695712206193	1.96023743992711
239498	A6NL08	250	2.29480110322295	2.12633509726321
239499	A6NL08	251	2.00326028526764	1.84482263830304
239500	A6NL08	252	2.28121235045125	2.11321376751668
239501	A6NL08	253	2.251214323168	2.08424760599018
239502	A6NL08	254	2.31461271117803	2.14546522974518
239503	A6NL08	255	2.33742527101053	2.16749308800072
239504	A6NL08	256	2.22892245396851	2.06272252776209
239505	A6NL08	257	2.25276733296045	2.08574719568238
239506	A6NL08	258	1.92194517633776	1.75962045597473
239507	A6NL08	259	1.87167029319881	1.6795840486835
239508	A6NL08	26	2.24303949912094	2.03370275157585
239509	A6NL08	260	1.69542911993742	1.6499172835796
239510	A6NL08	261	1.72193021234328	1.66187110935345
239511	A6NL08	262	2.20551133197301	1.99746547033278
239512	A6NL08	263	2.00698417999347	1.80576721306615
239513	A6NL08	264	2.18421850109089	1.97690506571469
239514	A6NL08	265	2.0822475279363	1.87844166838791
239515	A6NL08	266	2.1793250619923	1.97217995009254
239516	A6NL08	267	2.04265520497154	1.84021123372039
239517	A6NL08	268	2.20336937228851	1.99539718932154
239518	A6NL08	269	2.12228155028379	1.91709860895681
239519	A6NL08	27	2.14192494832521	1.93606631757393
239520	A6NL08	270	2.31786994709488	2.10595919772969
239521	A6NL08	271	2.19087949706164	1.98333693816398
239522	A6NL08	272	2.26972195223381	2.05946738734649
239523	A6NL08	273	2.23900901829839	2.02981091037466
239524	A6NL08	274	2.45860880214269	2.17742112393744
239525	A6NL08	275	2.5001979779056	2.37942015868856
239526	A6NL08	276	2.32655744086312	2.23346290107718
239527	A6NL08	277	2.39944229826161	2.27234981178564
239528	A6NL08	278	2.35916122994466	2.37396642487839
239529	A6NL08	279	2.30238506949488	2.30550755101294
239530	A6NL08	28	2.22270100958624	2.01406386107467
239531	A6NL08	280	2.36940617519939	2.15433604825309
239532	A6NL08	281	2.25589450042109	2.0887667955024
239533	A6NL08	282	2.20889902774099	2.04338786308752
239534	A6NL08	283	2.3409076368646	2.17085566817544
239535	A6NL08	284	2.24092730184552	2.07431443543733
239536	A6NL08	285	2.26805172937237	2.10050584268014
239537	A6NL08	286	2.35671310656169	2.18611746469043
239538	A6NL08	287	2.38916893076837	2.21745688036498
239539	A6NL08	288	2.31952386113409	2.1502074470105
239540	A6NL08	289	2.23084454243025	2.06457850063408
239541	A6NL08	29	2.31788144924337	2.10597030422973
239542	A6NL08	290	2.33873491884809	2.16875768685075
239543	A6NL08	291	1.96844368634005	1.71290198807221
239544	A6NL08	292	2.01946291149466	1.73067539590013
239545	A6NL08	293	1.71220976214053	1.55840242616582
239546	A6NL08	294	1.8771211847406	1.71764126075632
239547	A6NL08	295	1.99452796948914	1.83100951191571
239548	A6NL08	296	1.77968261773378	1.62355436483546
239549	A6NL08	297	1.65855687187737	1.50659507660073
239550	A6NL08	298	1.85051022084658	1.69194565513359
239551	A6NL08	299	2.09184690163272	1.86054506448439
239552	A6NL08	3	0.677075536846361	0.501591449423657
239553	A6NL08	30	2.20886548651491	2.00070424938075
239554	A6NL08	300	1.76558242497733	1.70734379844735
239555	A6NL08	301	1.687541368695	1.65369761100738
239556	A6NL08	302	1.80256619051479	1.73327496461139
239557	A6NL08	303	1.79537799869315	1.86684613247832
239558	A6NL08	304	1.58256933679283	1.64772192993227
239559	A6NL08	305	1.86208974457534	1.7017402234927
239560	A6NL08	306	1.54644332365072	1.44098921256479
239561	A6NL08	307	1.54853097686057	1.44300505512393
239562	A6NL08	308	1.62397499105363	1.51585396217669
239563	A6NL08	309	1.60730778183272	1.49976006807059
239564	A6NL08	31	2.09965700711844	1.89525230001113
239565	A6NL08	310	1.52100732865488	1.4164281595102
239566	A6NL08	311	1.52654531785496	1.42177565413666
239567	A6NL08	312	0.716479968334515	0.524822069505768
239568	A6NL08	32	2.19099329776437	1.98344682437436
239569	A6NL08	33	2.51252471733422	2.2294824509554
239570	A6NL08	34	2.28229302052193	2.16901064964311
239571	A6NL08	35	2.49936597407982	2.4003272031544
239572	A6NL08	36	2.50645559455934	2.37568208749745
239573	A6NL08	37	2.33152725487971	2.34728299740523
239574	A6NL08	38	2.1921783716412	2.19909171969211
239575	A6NL08	39	2.43258412282962	2.21534081428956
239576	A6NL08	4	0.291075848042971	0.12886929574719
239577	A6NL08	40	2.2942676356109	2.12581997975651
239578	A6NL08	41	2.24883495369825	2.08195008156494
239579	A6NL08	42	2.126347301721	1.96367573376621
239580	A6NL08	43	2.38248757455603	2.21100534802136
239581	A6NL08	44	2.32733812302154	2.15775291558098
239582	A6NL08	45	2.101565536461	1.93974640639228
239583	A6NL08	46	2.30618012094878	2.13732270195958
239584	A6NL08	47	2.27508446456144	2.10729666734125
239585	A6NL08	48	2.17828701044754	2.01382883144849
239586	A6NL08	49	1.87189583211125	1.7179768316425
239587	A6NL08	5	0.638206123876331	0.46405905824676
239588	A6NL08	50	1.83653154358622	1.55523565352307
239589	A6NL08	51	1.69090790682087	1.70208970528488
239590	A6NL08	52	1.87406471625384	1.90065675497706
239591	A6NL08	53	2.02403721924284	2.01397966685281
239592	A6NL08	54	1.60187652849272	1.53023412388972
239593	A6NL08	55	1.69168601534718	1.5854634942529
239594	A6NL08	56	2.21088056427364	2.00265001292369
239595	A6NL08	57	2.32204880560762	2.10999431275687
239596	A6NL08	58	2.34293178278143	2.13015896172726
239597	A6NL08	59	2.23010192441504	2.02121020081063
239598	A6NL08	6	0.617655083118651	0.574173789923062
239599	A6NL08	60	2.40879817803171	2.19375969873483
239600	A6NL08	61	2.38291161604449	2.16876357719632
239601	A6NL08	62	2.13683505920901	1.93115150938006
239602	A6NL08	63	2.26989103551677	2.05963065453868
239603	A6NL08	64	2.32193441671674	2.10988385859071
239604	A6NL08	65	2.26379121975141	2.05374065893753
239605	A6NL08	66	2.20657841259479	1.99849584574248
239606	A6NL08	67	2.28366640505898	2.07293218185177
239607	A6NL08	68	2.3434883782658	2.13069641155864
239608	A6NL08	69	2.47632943830658	2.19453220943079
239609	A6NL08	7	1.11471293144553	0.738354168821004
239610	A6NL08	70	2.33360935436409	2.21856181515758
239611	A6NL08	71	2.51088611534461	2.41145107705227
239612	A6NL08	72	2.49159433683851	2.36133202415616
239613	A6NL08	73	2.34432008835972	2.35963578572243
239614	A6NL08	74	2.24694681606106	2.25197625081949
239615	A6NL08	75	2.33281643355561	2.11900491275344
239616	A6NL08	76	2.26414834616149	2.09673672721402
239617	A6NL08	77	2.27104418068781	2.10339536029224
239618	A6NL08	78	2.16479491515563	2.00080083437835
239619	A6NL08	79	2.22943797093112	2.06322031208196
239620	A6NL08	8	1.05714331565263	0.75370316627226
239621	A6NL08	80	2.32852265146777	2.15889669886987
239622	A6NL08	81	1.99217976991455	1.83412326815833
239623	A6NL08	82	2.0826726764778	1.92150341898503
239624	A6NL08	83	2.02579569309416	1.86658287796829
239625	A6NL08	84	2.06254024754386	1.90206350105592
239626	A6NL08	85	2.18805942018071	2.02326509191193
239627	A6NL08	86	2.0135047022605	1.67538985191148
239628	A6NL08	87	1.91513639501381	1.54891432787722
239629	A6NL08	88	1.8628226781442	1.63891218890081
239630	A6NL08	89	2.64840579413231	2.28696868998396
239631	A6NL08	9	1.88133608839092	1.422921366066
239632	A6NL08	90	2.84690910908233	2.44715306128176
239633	A6NL08	91	2.66989392355594	2.41673890822198
239634	A6NL08	92	2.95490329423844	2.66903582097027
239635	A6NL08	93	2.80534915291552	2.52462601116468
239636	A6NL08	94	2.73633691751488	2.45798764394658
239637	A6NL08	95	3.02669463702149	2.73835770042664
239638	A6NL08	96	2.78184840103282	2.50193363314259
239639	A6NL08	97	2.88391333495907	2.60048775919842
239640	A6NL08	98	3.0762077444915	2.78616766656585
239641	A6NL08	99	2.90463959221953	2.62050107907367
239642	A6NL26	1	0.6191634666091	0.445671426250559
239643	A6NL26	10	2.19855427493206	1.697737080073
239644	A6NL26	100	2.94629252791613	2.66072124595492
239645	A6NL26	101	2.92765865709261	2.64272833905337
239646	A6NL26	102	2.89360838653313	2.60984932245224
239647	A6NL26	103	2.78452358431883	2.50451679604341
239648	A6NL26	104	2.75806548986905	2.47896880149432
239649	A6NL26	105	3.1243874393601	2.76825426288298
239650	A6NL26	106	3.02514634225655	2.83426727451488
239651	A6NL26	107	3.02454345154066	2.85539555110661
239652	A6NL26	108	3.04882180911601	2.84734791802589
239653	A6NL26	109	3.11957802805744	3.05618238140665
239654	A6NL26	11	2.04345740584903	1.68848730187336
239655	A6NL26	110	2.75844031209433	2.69383131602434
239656	A6NL26	111	3.01102663595084	2.72184199854415
239657	A6NL26	112	2.95955713222144	2.71618080344965
239658	A6NL26	113	3.03393858507845	2.78800369892502
239659	A6NL26	114	2.97364314604732	2.72978228957047
239660	A6NL26	115	2.88359918594481	2.64283564243972
239661	A6NL26	116	3.00706597185634	2.76205544413209
239662	A6NL26	117	3.04863412954508	2.80219374918136
239663	A6NL26	118	2.90633676980555	2.66479110373102
239664	A6NL26	119	3.04471210371364	2.79840663235957
239665	A6NL26	12	2.04944057612989	1.68062897663977
239666	A6NL26	120	2.92210197246736	2.68001401830764
239667	A6NL26	121	2.7711266071822	2.53423187149912
239668	A6NL26	122	2.91005749725408	2.66838384638881
239669	A6NL26	123	3.05902484478271	2.81222704680813
239670	A6NL26	124	2.98964077843381	2.74522963880357
239671	A6NL26	125	2.89900415534301	2.65771071497985
239672	A6NL26	126	2.73916361805985	2.50336833847257
239673	A6NL26	127	2.56740529167265	2.40409652566395
239674	A6NL26	128	2.65323439145024	2.50868372353912
239675	A6NL26	129	2.46069839319186	2.29127966868292
239676	A6NL26	13	1.79936028009731	1.7515981856398
239677	A6NL26	130	2.54951664728385	2.17784141297298
239678	A6NL26	131	2.31771899889068	2.11585752534894
239679	A6NL26	132	2.3967623514947	2.21389239073732
239680	A6NL26	133	2.36755966613639	2.15420334425315
239681	A6NL26	134	2.418983534621	2.34437044725278
239682	A6NL26	135	1.7955965057994	1.51450949917308
239683	A6NL26	136	1.91936549902463	1.72116242083372
239684	A6NL26	137	2.00213892877286	1.80108862776561
239685	A6NL26	138	2.07400254650582	1.87048029607355
239686	A6NL26	139	2.18560798595292	1.97824675537222
239687	A6NL26	14	2.01808854365124	1.98451311014625
239688	A6NL26	140	2.05748693415062	1.85453278423643
239689	A6NL26	141	1.91261319626551	1.71464238234753
239690	A6NL26	142	2.22318386028474	2.01453010277762
239691	A6NL26	143	2.13042261859246	1.92495964253081
239692	A6NL26	144	2.03397688430246	1.83183142807831
239693	A6NL26	145	2.15648175651519	1.95012240377453
239694	A6NL26	146	2.18307948516106	1.97580522941235
239695	A6NL26	147	2.43798493351705	2.15750667075454
239696	A6NL26	148	2.26540371787911	2.15270230163734
239697	A6NL26	149	2.18077905296617	2.09269896713497
239698	A6NL26	15	1.97800641390102	1.91431884808243
239699	A6NL26	150	2.43278846498759	2.30454894416704
239700	A6NL26	151	2.28867565772789	2.30590540037034
239701	A6NL26	152	2.23188085313506	2.23742852367909
239702	A6NL26	153	2.21635202263194	2.00654661984471
239703	A6NL26	154	2.22248688097561	2.05650832423905
239704	A6NL26	155	2.12191955322372	1.9594002900192
239705	A6NL26	156	2.13877926820148	1.97568006811011
239706	A6NL26	157	2.08285612304618	1.92168055539739
239707	A6NL26	158	1.99383140687486	1.83571809246206
239708	A6NL26	159	1.98947838336073	1.83151480332414
239709	A6NL26	16	1.91662106579436	1.99555712190917
239710	A6NL26	160	1.90582763192419	1.7507414526286
239711	A6NL26	161	2.15270734564552	1.98912905051114
239712	A6NL26	162	2.2398922548938	2.07331499181032
239713	A6NL26	163	1.87986551942372	1.49417382785462
239714	A6NL26	164	2.02702723966951	1.79811394517695
239715	A6NL26	165	1.94418002330136	1.73982691892269
239716	A6NL26	166	2.12098471515335	1.87905905174075
239717	A6NL26	167	2.0104191047908	1.91280875550357
239718	A6NL26	168	1.6959873831477	1.59555710159106
239719	A6NL26	169	1.89855025341905	1.57526502663354
239720	A6NL26	17	1.6628775144751	1.73690609955652
239721	A6NL26	170	1.81006886734613	1.53386507604558
239722	A6NL26	171	2.08010611314699	1.75528466287994
239723	A6NL26	172	2.38603415384716	2.01919858707925
239724	A6NL26	173	1.81076299093072	1.76140947717425
239725	A6NL26	174	2.00081327661843	1.96663288279238
239726	A6NL26	175	2.0517738067881	1.98434961461297
239727	A6NL26	176	2.01620584588641	2.0905172146554
239728	A6NL26	177	1.89260165890921	1.95752905049319
239729	A6NL26	178	2.02814362096845	1.87252143825736
239730	A6NL26	179	2.3684782315372	1.95901371509256
239731	A6NL26	18	1.69563720213083	1.55265169571263
239732	A6NL26	180	2.3210437156051	2.07505127614495
239733	A6NL26	181	2.36454478814379	2.13876643725173
239734	A6NL26	182	2.41674958667938	2.15768463735986
239735	A6NL26	183	2.35184054146376	2.23552042146069
239736	A6NL26	184	2.12401696530343	2.00189778447909
239737	A6NL26	185	2.38300387241234	2.03608888435109
239738	A6NL26	186	1.90943091122229	1.74753665388678
239739	A6NL26	187	1.85874263902937	1.66710107721025
239740	A6NL26	188	1.78686860328253	1.73821145104151
239741	A6NL26	189	1.6740344228128	1.61562282899557
239742	A6NL26	19	2.17232464735198	2.1498793728255
239743	A6NL26	190	2.05968136488619	1.85665173141069
239744	A6NL26	191	1.92067443988821	1.72242633702811
239745	A6NL26	192	1.98254857801277	1.78217214172073
239746	A6NL26	193	1.9848779256083	1.78442136491352
239747	A6NL26	194	1.94074447171559	1.74180600417304
239748	A6NL26	195	2.00153499505437	1.80050546803061
239749	A6NL26	196	2.07330655804467	1.86980824807532
239750	A6NL26	197	2.04735054113726	1.84474506071219
239751	A6NL26	198	2.0771761996069	1.87354478253084
239752	A6NL26	199	2.0539014737979	1.85107065578568
239753	A6NL26	2	0.418488664104274	0.251899392884241
239754	A6NL26	20	2.00490260549753	2.0099267079284
239755	A6NL26	200	2.02729631045901	1.82538065119182
239756	A6NL26	201	2.09032729234875	1.88624350678405
239757	A6NL26	202	2.09549094461585	1.89122954083967
239758	A6NL26	203	2.10582832339444	1.90121133666357
239759	A6NL26	204	2.27346741075152	1.99864818671592
239760	A6NL26	205	2.24405066698586	2.13208374844325
239761	A6NL26	206	2.33309891525292	2.23977936322342
239762	A6NL26	207	2.2208561931827	2.09990667353325
239763	A6NL26	208	2.27998985250429	2.29751836762585
239764	A6NL26	209	2.11648121981524	2.12599838238085
239765	A6NL26	21	2.2456212978266	2.21087434104063
239766	A6NL26	210	2.33497163533945	2.12108598036511
239767	A6NL26	211	2.25944871048763	2.09219874860766
239768	A6NL26	212	2.12200509374467	1.95948288813552
239769	A6NL26	213	2.08843996624418	1.92707232674572
239770	A6NL26	214	2.26195414075424	2.09461799761729
239771	A6NL26	215	2.23825607940905	2.0717350971416
239772	A6NL26	216	1.98569652716562	1.82786303461338
239773	A6NL26	217	2.0927366534573	1.93122121742672
239774	A6NL26	218	2.31429621089526	2.14515961637176
239775	A6NL26	219	1.81452219787422	1.66257672346272
239776	A6NL26	22	2.22415430601097	2.05948377033896
239777	A6NL26	220	2.06289587832409	1.90240689892427
239778	A6NL26	221	2.12337521990895	1.96080588499166
239779	A6NL26	222	2.25564100503506	2.08852201979669
239780	A6NL26	223	1.79942833166317	1.64800205284853
239781	A6NL26	224	2.11389357151809	1.95165038432377
239782	A6NL26	225	1.86419731485067	1.61224146107818
239783	A6NL26	226	1.71495766733435	1.4366444583078
239784	A6NL26	227	1.82205822265795	1.68057309332454
239785	A6NL26	228	2.07535331409921	1.8717846002508
239786	A6NL26	229	2.08088370868152	1.87712476149754
239787	A6NL26	23	2.06863142885734	1.90931053600719
239788	A6NL26	230	2.16626347652059	1.95956765425744
239789	A6NL26	231	2.0218156559002	1.82008851902185
239790	A6NL26	232	2.00322006945104	1.80213257959689
239791	A6NL26	233	2.24265987163484	2.0333361824352
239792	A6NL26	234	2.06448496129133	1.86129009472924
239793	A6NL26	235	2.1703605697769	1.96352381657207
239794	A6NL26	236	2.20395746375067	1.99596505173878
239795	A6NL26	237	2.28545480277167	2.07465906264064
239796	A6NL26	238	2.488755425847	2.20653077049694
239797	A6NL26	239	2.33106147584336	2.21610157801984
239798	A6NL26	24	2.22269241742186	2.05807216748234
239799	A6NL26	240	2.50048272462718	2.40140553995415
239800	A6NL26	241	2.50390834634894	2.37322245898876
239801	A6NL26	242	2.3704237973299	2.3848415848682
239802	A6NL26	243	2.21077252048039	2.2170462709577
239803	A6NL26	244	2.3642702731755	2.14937680989373
239804	A6NL26	245	2.00957126863184	1.85091653780491
239805	A6NL26	246	2.16679085193249	2.00272811534683
239806	A6NL26	247	2.24470072338971	2.0779580596305
239807	A6NL26	248	2.25698161471062	2.08981651546601
239808	A6NL26	249	2.16085144354815	1.99699300946776
239809	A6NL26	25	2.27833013489345	2.11179607059206
239810	A6NL26	250	2.21435206517919	2.04865332810472
239811	A6NL26	251	2.24596450803097	2.07917837287669
239812	A6NL26	252	2.12204516666264	1.95952158263379
239813	A6NL26	253	2.19824969597279	2.03310484476654
239814	A6NL26	254	2.22881273759551	2.06261658538953
239815	A6NL26	255	2.17164832528017	2.00741850236031
239816	A6NL26	256	2.22038284876873	2.05447666608414
239817	A6NL26	257	2.19177455451319	2.02685243384449
239818	A6NL26	258	1.82293887456419	1.64230932269279
239819	A6NL26	259	1.83177144107341	1.67254849766055
239820	A6NL26	26	2.12000449545023	1.95891648279131
239821	A6NL26	260	1.64157413024446	1.45740268456142
239822	A6NL26	261	1.79586730252063	1.74690061493879
239823	A6NL26	262	1.54485637497335	1.4908882201473
239824	A6NL26	263	1.9546813525383	1.75526348713597
239825	A6NL26	264	2.15666568964558	1.95030001001226
239826	A6NL26	265	1.9383821477123	1.73952493888794
239827	A6NL26	266	2.12149676885344	1.91634082227105
239828	A6NL26	267	2.11474396161134	1.90982029665498
239829	A6NL26	268	2.2200405701761	2.01149493489303
239830	A6NL26	269	2.24603575056821	2.03659593860366
239831	A6NL26	27	2.13431859990795	1.97273821373096
239832	A6NL26	270	2.13221293597311	1.92668837695531
239833	A6NL26	271	2.20453413096502	1.99652188287704
239834	A6NL26	272	2.28351226195778	2.07278334093215
239835	A6NL26	273	2.46374100350401	2.18237678892884
239836	A6NL26	274	2.45481717581089	2.33560035576401
239837	A6NL26	275	2.49845698893995	2.39944948509187
239838	A6NL26	276	2.38181099995928	2.2553249911291
239839	A6NL26	277	2.18565074150665	2.20642431328615
239840	A6NL26	278	2.28304013046699	2.28682803507973
239841	A6NL26	279	2.3644612072165	2.14956117622623
239842	A6NL26	28	2.03741435732543	1.87916726265659
239843	A6NL26	280	2.29946340924976	2.13083703027977
239844	A6NL26	281	2.22801669269849	2.06184792267543
239845	A6NL26	282	2.31113236515899	2.14210459992764
239846	A6NL26	283	2.31129389562918	2.1422605741071
239847	A6NL26	284	2.2854200372878	2.11727671923713
239848	A6NL26	285	2.20088849447459	2.0356528744392
239849	A6NL26	286	2.25862793225395	2.09140620332893
239850	A6NL26	287	2.32541559278432	2.15589651612961
239851	A6NL26	288	2.26014515163543	2.09287123372111
239852	A6NL26	289	2.24426941020296	2.07754158266293
239853	A6NL26	29	2.29346679153795	2.12641205974347
239854	A6NL26	290	1.97340456686749	1.7176922252873
239855	A6NL26	291	1.98822360626709	1.70051065364381
239856	A6NL26	292	1.83234261305848	1.63464337448601
239857	A6NL26	293	1.89557160212288	1.69569742624426
239858	A6NL26	294	2.16536558104754	1.89177526564997
239859	A6NL26	295	1.93868102754356	1.83472859376555
239860	A6NL26	296	1.82375065858451	1.74546200437361
239861	A6NL26	297	2.04437517136847	1.92700665325123
239862	A6NL26	298	1.89862359760198	1.92678071288918
239863	A6NL26	299	1.49575883052554	1.52413791461522
239864	A6NL26	3	0.641712604936655	0.467444924118003
239865	A6NL26	30	2.16716256814885	2.00445242214388
239866	A6NL26	300	1.90960906563527	1.70786538669754
239867	A6NL26	301	1.61072526833104	1.46330040223101
239868	A6NL26	302	1.65256386632458	1.50369984503705
239869	A6NL26	303	1.53234714144996	1.38761830947388
239870	A6NL26	304	1.70089581398152	1.550369280647
239871	A6NL26	305	1.55247691116705	1.40705565965731
239872	A6NL26	306	0.518238189631071	0.464776499726837
239873	A6NL26	307	0.303347630526079	0.466948897621858
239874	A6NL26	308	0.664781921450412	0.708563127078575
239875	A6NL26	309	0.174769341181982	0.176257361962723
239876	A6NL26	31	2.05333911997642	1.89454424871185
239877	A6NL26	32	2.24914648504759	2.08361627372121
239878	A6NL26	33	2.50956392084357	2.27064010233278
239879	A6NL26	34	2.27329670055375	2.20434038619474
239880	A6NL26	35	2.38139137386699	2.3304272711468
239881	A6NL26	36	2.42964617743845	2.34553134737673
239882	A6NL26	37	2.34025541091883	2.3997275272115
239883	A6NL26	38	2.20112188700777	2.25174420094153
239884	A6NL26	39	2.45447284006306	2.28049321110771
239885	A6NL26	4	0.333596628062511	0.169927455027102
239886	A6NL26	40	2.29810428585835	2.17354126074608
239887	A6NL26	41	1.94340779732769	1.83104554652293
239888	A6NL26	42	2.2136306133487	2.09197329564133
239889	A6NL26	43	2.24388272116113	2.12118479788906
239890	A6NL26	44	2.0855410299608	1.96828971047612
239891	A6NL26	45	2.0888786638825	1.97151253717667
239892	A6NL26	46	2.17514575045142	2.05481222686563
239893	A6NL26	47	2.29118382583831	2.16685884923663
239894	A6NL26	48	1.88263231738272	1.77236060859971
239895	A6NL26	49	1.95906582087565	1.84616496871004
239896	A6NL26	5	0.620696203449315	0.44715144033522
239897	A6NL26	50	1.7513081884984	1.47294379326189
239898	A6NL26	51	1.77784513544814	1.78603648562834
239899	A6NL26	52	1.79256942101535	1.82196471755611
239900	A6NL26	53	1.99700391596431	1.98787624938582
239901	A6NL26	54	1.72333842019191	1.64751799529408
239902	A6NL26	55	1.63515101965894	1.53087317731163
239903	A6NL26	56	2.25942119628689	2.04952095460989
239904	A6NL26	57	2.23912909495335	2.0299268566584
239905	A6NL26	58	2.30669259974672	2.09516632639627
239906	A6NL26	59	2.19396817245509	1.98631936995874
239907	A6NL26	6	0.701870920895693	0.655492789239446
239908	A6NL26	60	2.32263297260137	2.11055838569873
239909	A6NL26	61	2.31606011680105	2.10421162159305
239910	A6NL26	62	2.10651302247491	1.90187248361082
239911	A6NL26	63	2.14430378771514	1.93836333015292
239912	A6NL26	64	2.33287151230071	2.12044474228898
239913	A6NL26	65	2.30017727295873	2.0888751124322
239914	A6NL26	66	2.21968586430777	2.01115243012165
239915	A6NL26	67	2.18586474352477	1.97849468105177
239916	A6NL26	68	2.32321467696963	2.11112008072396
239917	A6NL26	69	2.36389722455774	2.08596741503681
239918	A6NL26	7	1.15452692610282	0.776798650165364
239919	A6NL26	70	2.28062950849856	2.1674043587522
239920	A6NL26	71	2.34781690513632	2.25399108682385
239921	A6NL26	72	2.43783292050305	2.30941988157551
239922	A6NL26	73	2.35759879011086	2.3724577295174
239923	A6NL26	74	2.20269361782827	2.20924526467924
239924	A6NL26	75	2.3297325476579	2.11602710570637
239925	A6NL26	76	2.00397007959303	1.84550801727431
239926	A6NL26	77	2.23440045007171	2.06801209292145
239927	A6NL26	78	2.04029602678556	1.88058443226809
239928	A6NL26	79	2.02617131732306	1.86694558155493
239929	A6NL26	8	1.04421034140012	0.741215057715023
239930	A6NL26	80	1.99459233464982	1.8364528460054
239931	A6NL26	81	2.05598383119606	1.89573261092198
239932	A6NL26	82	1.9221155926318	1.76646914353105
239933	A6NL26	83	2.09079424636866	1.92934562484363
239934	A6NL26	84	1.81393737088161	1.6620120132245
239935	A6NL26	85	1.95852197331548	1.80162322528187
239936	A6NL26	86	1.97567856389809	1.63886484900433
239937	A6NL26	87	1.87492508859305	1.51008620141486
239938	A6NL26	88	1.92113215076471	1.69521594469458
239939	A6NL26	89	2.52537147938706	2.16816648340676
239940	A6NL26	9	2.00435641038644	1.54171006121311
239941	A6NL26	90	2.77349142786786	2.37626078583713
239942	A6NL26	91	2.67089961032778	2.41771000159432
239943	A6NL26	92	2.89302488207571	2.60928588925694
239944	A6NL26	93	2.60369922810729	2.32991239754438
239945	A6NL26	94	2.83106109217146	2.54945351660745
239946	A6NL26	95	2.99395422820923	2.70674348922719
239947	A6NL26	96	2.92473661022282	2.63990680412978
239948	A6NL26	97	2.91012601555151	2.62579878158379
239949	A6NL26	98	2.99035978257218	2.703272684566
239950	A6NL26	99	2.77923736219462	2.49941240826254
239951	A6NL46	1	0.243490853122141	0.16394427219991
239952	A6NL46	10	0.0613133548374655	-0.0119667232792632
239953	A6NL46	100	0.0872606115985493	0.0130880052671979
239954	A6NL46	101	0.0701635712067857	-0.00342093476865138
239955	A6NL46	102	0.0933000778143649	0.0189197272097553
239956	A6NL46	103	0.0375814236373876	-0.0348823285617852
239957	A6NL46	104	0.108147888914863	0.0332568064647022
239958	A6NL46	105	0.017228860661073	-0.0545348084093319
239959	A6NL46	106	0.0917213109384614	0.0173952664207739
239960	A6NL46	107	0.0774700422543645	0.00363420984317606
239961	A6NL46	108	0.11351192952898	0.0384363359516288
239962	A6NL46	109	0.0965944456200479	0.0221007760529372
239963	A6NL46	11	0.059508169529833	-0.0137098142069572
239964	A6NL46	110	0.108201110933492	0.0333081977636644
239965	A6NL46	111	0.079137461237531	0.00524427330310648
239966	A6NL46	112	0.119060019997622	0.0437935843853642
239967	A6NL46	113	0.0624301135047665	-0.0108883786388734
239968	A6NL46	114	0.098249297473865	0.0236987046649585
239969	A6NL46	115	0.105737490617598	0.0309293205349604
239970	A6NL46	116	0.0821860982227584	0.00818804392228553
239971	A6NL46	117	0.084547631483473	0.0104683456646025
239972	A6NL46	118	0.0784316293793358	0.00456272049891765
239973	A6NL46	119	0.10397898151524	0.0292313002543675
239974	A6NL46	12	0.0866608142281498	0.0125088395990654
239975	A6NL46	120	0.051806200827534	-0.0211468522293682
239976	A6NL46	121	0.096056732548214	0.0215815591208842
239977	A6NL46	122	0.0684397267618592	-0.00508548277931953
239978	A6NL46	123	0.111375824955455	0.036373708648507
239979	A6NL46	124	0.121017478917189	0.0456837110497037
239980	A6NL46	125	-0.0245950416370262	-0.09492006101932
239981	A6NL46	126	-0.0423100909651379	-0.112025751851682
239982	A6NL46	127	0.0253599053163898	-0.0466834536971967
239983	A6NL46	128	0.0891607456461475	0.0149227789083122
239984	A6NL46	129	0.0632960737479237	-0.0100522055118215
239985	A6NL46	13	0.0369133059180835	-0.0355274645100042
239986	A6NL46	130	0.083528962577231	0.00948471671455126
239987	A6NL46	131	0.105887139078365	0.0310738214198301
239988	A6NL46	132	0.0760460519618425	0.00225920166560853
239989	A6NL46	133	0.0932117846338165	0.0188344711192363
239990	A6NL46	134	0.0491621544340031	-0.023699949277898
239991	A6NL46	135	0.0630916701223902	-0.0102495781049558
239992	A6NL46	136	0.0394612860649318	-0.0330671292418535
239993	A6NL46	137	0.104574777658422	0.0298066023286448
239994	A6NL46	138	0.0597517275051443	-0.0134746340870341
239995	A6NL46	139	0.0991461924039768	0.024564748394188
239996	A6NL46	14	0.0918291809132769	0.0174994259071582
239997	A6NL46	140	0.0946764248675303	0.0202487309699718
239998	A6NL46	141	0.0720321858048894	-0.00161659637771752
239999	A6NL46	142	0.0839116005310214	0.00985419276946012
240000	A6NL46	143	0.0881277307093671	0.0139252973994272
240001	A6NL46	144	0.0421914671306353	-0.0304308603632689
240002	A6NL46	145	0.0676764265371347	-0.0058225271653993
240003	A6NL46	146	0.0755995450989651	0.00182805365075162
240004	A6NL46	147	0.0462243678855616	-0.0265366824700188
240005	A6NL46	148	0.0873943925550561	0.0132171844548411
240006	A6NL46	149	0.092107671757782	0.0177683372828769
240007	A6NL46	15	0.0616854241820928	-0.0116074522967492
240008	A6NL46	150	0.0760729100583886	0.00228513590306706
240009	A6NL46	151	0.0706778670065696	-0.00292432960630926
240010	A6NL46	152	0.0198994040675763	-0.0519561257864414
240011	A6NL46	153	0.0687194589421633	-0.00481537276700642
240012	A6NL46	154	0.0685464038667668	-0.00498247513075806
240013	A6NL46	155	0.120016307973747	0.0447169781712534
240014	A6NL46	156	0.0399858450245799	-0.0325606139496355
240015	A6NL46	157	-0.00929328618940434	-0.0801446520982697
240016	A6NL46	158	0.108691502264837	0.0337817207183842
240017	A6NL46	159	0.0717917158173139	-0.00184879472984972
240018	A6NL46	16	0.110070672900199	0.0351134509358177
240019	A6NL46	160	0.0883326748183944	0.0141231918846191
240020	A6NL46	161	0.0358669653988255	-0.0365378132308174
240021	A6NL46	162	0.0775977739825841	0.00375754788259891
240022	A6NL46	163	0.0681554989261284	-0.00535993380646105
240023	A6NL46	164	0.0753578275587619	0.00159465065904138
240024	A6NL46	165	0.11474015708067	0.039622315193451
240025	A6NL46	166	0.119428678333158	0.0441495616899509
240026	A6NL46	167	0.0416834482346382	-0.0309214045334245
240027	A6NL46	168	0.111070817432498	0.0360791927093976
240028	A6NL46	169	0.11477578927968	0.0396567217236644
240029	A6NL46	17	0.0982420873479332	0.0236917425514036
240030	A6NL46	170	0.103047913057181	0.0283322584909307
240031	A6NL46	171	0.0824233704765358	0.00841715453558614
240032	A6NL46	172	0.082075322070734	0.00808107822475732
240033	A6NL46	173	0.0250430174333683	-0.0469894413382745
240034	A6NL46	174	0.112395095498487	0.0373579185403745
240035	A6NL46	175	0.10578299070034	0.0309732555155418
240036	A6NL46	176	0.00144267011170693	-0.0697779889366193
240037	A6NL46	177	0.0807531186493674	0.00680435567521875
240038	A6NL46	178	0.0592295542218754	-0.0139788457648611
240039	A6NL46	179	0.111893907311547	0.0368739701179996
240040	A6NL46	18	0.109650643511688	0.0347078696288003
240041	A6NL46	180	0.0356334071928307	-0.0367633375513604
240042	A6NL46	181	0.116853749501685	0.0416632047122928
240043	A6NL46	182	0.104331141021194	0.0295713462526005
240044	A6NL46	183	0.150291084628153	0.0739503695029541
240045	A6NL46	184	0.114108766546947	0.0390126430969019
240046	A6NL46	185	0.0731931809527354	-0.000495536893823673
240047	A6NL46	186	0.111464581480069	0.0364594121450814
240048	A6NL46	187	0.151154851218821	0.0747844244343076
240049	A6NL46	188	0.103477961943924	0.028747514647613
240050	A6NL46	189	0.136001647786343	0.0601524576678073
240051	A6NL46	19	0.0658092891337071	-0.00762543917388506
240052	A6NL46	190	0.0783949122802424	0.0045272663867828
240053	A6NL46	191	0.132073292334938	0.0563592289509826
240054	A6NL46	192	0.0512742597007294	-0.0216604957585285
240055	A6NL46	193	0.0283563787298292	-0.0437900523383674
240056	A6NL46	194	0.120498764347658	0.0451828391135156
240057	A6NL46	195	0.11700302190774	0.0418073424779003
240058	A6NL46	196	-0.0277773272491159	-0.0979928830483446
240059	A6NL46	197	0.108192293820722	0.0332996839400625
240060	A6NL46	198	0.0922311275764456	0.0178875464945704
240061	A6NL46	199	0.0864432900486198	0.012298797769958
240062	A6NL46	2	0.0579269824043692	-0.0152366119942698
240063	A6NL46	20	0.0598445851068605	-0.0133849705813349
240064	A6NL46	200	0.117195356257734	0.0419930609518657
240065	A6NL46	201	0.0959753127698432	0.0215029400027178
240066	A6NL46	202	0.0927958279026184	0.0184328223791324
240067	A6NL46	203	0.0704595999794203	-0.00313508873072166
240068	A6NL46	204	0.0719599371179149	-0.00168635986973714
240069	A6NL46	205	0.10466873386262	0.0298973266473312
240070	A6NL46	206	0.10090941868387	0.0262673235918472
240071	A6NL46	207	0.0833747592108507	0.00933581760274219
240072	A6NL46	208	0.0691644226358542	-0.00438571483973083
240073	A6NL46	209	0.0350534265989819	-0.0373233680962037
240074	A6NL46	21	-0.016421333041696	-0.087027509912298
240075	A6NL46	210	0.116102634642264	0.0409379265419151
240076	A6NL46	211	0.118296024503051	0.0430558686451817
240077	A6NL46	212	0.119043509749375	0.0437776420531217
240078	A6NL46	213	0.12016106988011	0.044856760588377
240079	A6NL46	214	0.130836645040032	0.0551651195864793
240080	A6NL46	215	0.096218016502111	0.0217372952636679
240081	A6NL46	216	0.102559542575857	0.0278606868734628
240082	A6NL46	217	0.0973360233564102	0.0228168451561853
240083	A6NL46	218	-0.00906893536078709	-0.0799280184416972
240084	A6NL46	219	0.064410073792547	-0.00897652460359383
240085	A6NL46	22	0.094547565482669	0.0201243040628004
240086	A6NL46	220	0.0790731544860637	0.00518217856158706
240087	A6NL46	221	0.0927281573392097	0.0183674795333587
240088	A6NL46	222	0.0725754813353445	-0.00109198901126653
240089	A6NL46	223	-0.0117308491743802	-0.0824983683105773
240090	A6NL46	224	0.062248077141566	-0.0110641533540029
240091	A6NL46	225	0.104889376479661	0.0301103796466
240092	A6NL46	226	0.0662726854713958	-0.00717798264477612
240093	A6NL46	227	0.0660725861752074	-0.00737119896796976
240094	A6NL46	228	0.13212826521559	0.0564123108861882
240095	A6NL46	229	0.124773242002893	0.0493102841962825
240096	A6NL46	23	0.0673224505752696	-0.00616432713747975
240097	A6NL46	230	0.113188281288568	0.0381238204944946
240098	A6NL46	231	0.102037689903337	0.0273567847780843
240099	A6NL46	232	0.0752806508930023	0.00152012869980181
240100	A6NL46	233	0.118668742427871	0.0434157658981651
240101	A6NL46	234	0.123263910508567	0.0478528703654038
240102	A6NL46	235	0.0741974487016602	0.00047418626685411
240103	A6NL46	236	0.116534301173267	0.0413547446994743
240104	A6NL46	237	0.127438027991446	0.0518834074436601
240105	A6NL46	238	0.124248240569962	0.0488033416508831
240106	A6NL46	239	0.119575857697852	0.0442916784101886
240107	A6NL46	24	0.0957458366732781	0.0212813573760733
240108	A6NL46	240	0.100368112284921	0.0257446369351797
240109	A6NL46	241	0.126398116053913	0.0508792661755857
240110	A6NL46	242	0.115964269472237	0.0408043208275528
240111	A6NL46	243	0.103746000522779	0.0290063332924902
240112	A6NL46	244	0.041163380680136	-0.0314235829148948
240113	A6NL46	245	0.106698704225338	0.0318574705216369
240114	A6NL46	246	0.110497067687152	0.0355251786856565
240115	A6NL46	247	0.128084008027028	0.0525071671954888
240116	A6NL46	248	0.135317980953231	0.0594923074608867
240117	A6NL46	249	0.183093460634225	0.105624416361877
240118	A6NL46	25	0.0981754159177441	0.0236273644708776
240119	A6NL46	250	0.0938509467111842	0.0194516474355265
240120	A6NL46	251	0.119108571908993	0.0438404662184227
240121	A6NL46	252	0.11327072620934	0.0382034294924324
240122	A6NL46	253	0.073702103318911	-4.12033086449881e-06
240123	A6NL46	254	0.10472658196321	0.0299531849012717
240124	A6NL46	255	0.107765528561515	0.0328875984613949
240125	A6NL46	256	0.11484862881915	0.0397270557441614
240126	A6NL46	257	0.0808902342367813	0.00693675478984496
240127	A6NL46	258	0.113343584779918	0.0382737818894098
240128	A6NL46	259	0.088500887745307	0.0142856186590796
240129	A6NL46	26	0.0881033249615187	0.013901731155298
240130	A6NL46	260	0.0848396438040032	0.0107503134074924
240131	A6NL46	261	0.05626528372849	-0.0168411519128254
240132	A6NL46	262	0.127757357185122	0.0521917524197081
240133	A6NL46	263	0.112052167856604	0.0370267868505171
240134	A6NL46	264	0.113969214850715	0.0388778916702098
240135	A6NL46	265	0.0778451035430647	0.00399636985350765
240136	A6NL46	266	0.100196694646137	0.025579115683845
240137	A6NL46	267	0.0738719663698428	0.000159899807000485
240138	A6NL46	268	-0.00100362720071498	-0.0721401390348367
240139	A6NL46	269	0.07612951276321	0.00233979160009706
240140	A6NL46	27	0.0701203263104531	-0.00346269213624556
240141	A6NL46	270	0.0927987164443328	0.0184356115614038
240142	A6NL46	271	0.065717606132035	-0.00771396848318248
240143	A6NL46	272	0.075442218537297	0.00167613877466133
240144	A6NL46	273	0.105901093575556	0.0310872959131971
240145	A6NL46	274	0.128352794020968	0.0527667075460264
240146	A6NL46	275	0.14479000429731	0.0686385141623049
240147	A6NL46	276	0.153827947077654	0.0773655717108164
240148	A6NL46	277	0.133949828061203	0.0581712160007975
240149	A6NL46	278	0.141421905027518	0.0653862700542213
240150	A6NL46	279	0.104364443051226	0.0296035027664924
240151	A6NL46	28	0.0631808165309897	-0.0101634981355425
240152	A6NL46	280	0.15394077503697	0.0774745186380051
240153	A6NL46	281	0.364172742198501	0.410433833454361
240154	A6NL46	282	0.739783663177453	0.457344790558638
240155	A6NL46	283	0.634129365470445	0.426263112748383
240156	A6NL46	284	1.7668072924555	1.39366175955712
240157	A6NL46	285	1.73441006363763	1.36237892371966
240158	A6NL46	286	1.73973378316811	1.36751951907901
240159	A6NL46	287	1.93954905745336	1.49602576643098
240160	A6NL46	288	1.86078559634499	1.58181202869422
240161	A6NL46	289	1.86974415659813	1.61217286349991
240162	A6NL46	29	0.101140095643409	0.0264900657744363
240163	A6NL46	290	1.8850164238236	1.59542892964802
240164	A6NL46	291	1.82528712094816	1.67826628441464
240165	A6NL46	292	1.74740506243004	1.58942750866975
240166	A6NL46	293	1.85696536937942	1.47933195276576
240167	A6NL46	294	1.6914855672271	1.36358216122389
240168	A6NL46	295	1.72362551143829	1.39461656247579
240169	A6NL46	296	1.69493562783719	1.36691354738353
240170	A6NL46	297	1.71083463740125	1.38226566620106
240171	A6NL46	298	1.54409440794904	1.37305648868208
240172	A6NL46	299	1.60628281045749	1.45481617696033
240173	A6NL46	3	0.0943304804142588	0.019914686240362
240174	A6NL46	30	0.0744399356061605	0.000708332158432079
240175	A6NL46	300	1.57337244829705	1.39154698955141
240176	A6NL46	301	1.52088177348393	1.48137397959317
240177	A6NL46	302	1.44094027759526	1.390546606566
240178	A6NL46	303	1.8929697619799	1.65591504036812
240179	A6NL46	304	2.06281844367952	1.75548547960719
240180	A6NL46	305	2.10406671550523	1.95715533676217
240181	A6NL46	306	2.14373264011289	2.01716727054006
240182	A6NL46	307	2.04575950039461	1.89107332114569
240183	A6NL46	308	2.03275904023967	2.01903214984818
240184	A6NL46	309	1.99284476685155	1.96685515144265
240185	A6NL46	31	0.108474353378775	0.0335720412734801
240186	A6NL46	310	2.0595114260183	1.81534139432161
240187	A6NL46	311	1.95152850178825	1.75511071533471
240188	A6NL46	312	1.93773773151145	1.74179431703822
240189	A6NL46	313	1.59838860696991	1.35557598454787
240190	A6NL46	314	1.51878533415482	1.24722001928538
240191	A6NL46	315	1.5079819947429	1.36119964203676
240192	A6NL46	316	1.47652136425241	1.33082118761679
240193	A6NL46	317	1.41921089312407	1.27548206987452
240194	A6NL46	318	1.55760794869583	1.40911857298959
240195	A6NL46	319	1.56126371269276	1.41264858679476
240196	A6NL46	32	0.102013163498258	0.0273331020270657
240197	A6NL46	320	1.53591927569592	1.38817594234662
240198	A6NL46	321	1.76335757061293	1.54335503954684
240199	A6NL46	322	1.62051212748714	1.56726359816882
240200	A6NL46	323	1.71406314665915	1.67930709849886
240201	A6NL46	324	1.71336198811715	1.64713918937875
240202	A6NL46	325	1.6976233694997	1.77245404621064
240203	A6NL46	326	1.59252009136156	1.65733040056358
240204	A6NL46	327	1.70942413341168	1.55432597152361
240205	A6NL46	328	1.52257433240235	1.41794126179634
240206	A6NL46	329	1.50515955711634	1.4011255162435
240207	A6NL46	33	0.0726133173367694	-0.00105545448456443
240208	A6NL46	330	1.55611428441007	1.45032751367461
240209	A6NL46	331	1.42938755409926	1.32795990245646
240210	A6NL46	332	1.4918635198012	1.38828683318957
240211	A6NL46	333	1.52645851284369	1.42169183502569
240212	A6NL46	334	0.639464405279031	0.581832801814608
240213	A6NL46	335	0.411118231424539	0.571012428331959
240214	A6NL46	336	0.738484774855962	0.779730765421957
240215	A6NL46	337	0.270728021943398	0.268915276450228
240216	A6NL46	338	0.259785817204489	0.258349459340639
240217	A6NL46	339	0.280085378415542	0.277950760566362
240218	A6NL46	34	0.0870858638963236	0.0129192684992345
240219	A6NL46	340	0.248159855425013	0.24712340491961
240220	A6NL46	35	0.0486426183549367	-0.0242016144655114
240221	A6NL46	36	0.0887579957433073	0.0145338827108958
240222	A6NL46	37	-0.00459582811847072	-0.0756087761901026
240223	A6NL46	38	-0.00165946230574823	-0.072773414863536
240224	A6NL46	39	0.0250292410039202	-0.0470027438890352
240225	A6NL46	4	0.0384954428227576	-0.0339997496137844
240226	A6NL46	40	0.0742929337382755	0.000566386829505966
240227	A6NL46	41	0.0363209045441133	-0.0360994885876183
240228	A6NL46	42	0.104691673326962	0.029919477044862
240229	A6NL46	43	0.113302831436368	0.0382344303706952
240230	A6NL46	44	0.125159803156353	0.0496835485014738
240231	A6NL46	45	0.0734112765095931	-0.000284943341504335
240232	A6NL46	46	0.0945553391831732	0.0201318103652094
240233	A6NL46	47	0.0515119768383968	-0.0214309555643592
240234	A6NL46	48	0.103859306416677	0.0291157417143694
240235	A6NL46	49	0.0834907128394976	0.00944778268315413
240236	A6NL46	5	0.0981501079684577	0.0236029270590435
240237	A6NL46	50	0.104213670232542	0.0294579161991307
240238	A6NL46	51	0.0853590132974298	0.0112518177396433
240239	A6NL46	52	0.0741132562175909	0.00039288981792962
240240	A6NL46	53	0.062221775134023	-0.0110895506306894
240241	A6NL46	54	0.013264228871057	-0.0583630656389941
240242	A6NL46	55	0.0336441988010996	-0.0386841215762796
240243	A6NL46	56	0.117836725436243	0.0426123684499017
240244	A6NL46	57	0.0683568786353256	-0.00516548111363269
240245	A6NL46	58	0.10602648549237	0.0312083746255483
240246	A6NL46	59	0.105821972755145	0.0310108966739239
240247	A6NL46	6	0.00932860195011206	-0.0621633157028973
240248	A6NL46	60	0.104668716734622	0.0298973101084984
240249	A6NL46	61	0.0998065491736191	0.0252023903522398
240250	A6NL46	62	0.0276766363016904	-0.0444464131311612
240251	A6NL46	63	0.0551202595507005	-0.0179467897926908
240252	A6NL46	64	0.0423585884965766	-0.0302694876024978
240253	A6NL46	65	0.0724332595745285	-0.00122931865822903
240254	A6NL46	66	0.0394692354225714	-0.0330594533245258
240255	A6NL46	67	0.093800566544615	0.0194030002352024
240256	A6NL46	68	0.0559335794293542	-0.01716144631809
240257	A6NL46	69	0.0503318400108712	-0.0225704982965097
240258	A6NL46	7	0.108089039524194	0.0331999813628464
240259	A6NL46	70	0.0884570370253397	0.0142432763068432
240260	A6NL46	71	0.0985759692499908	0.0240141396548683
240261	A6NL46	72	0.0799048497250772	0.00598526532481364
240262	A6NL46	73	0.0373058056022135	-0.0351484659464568
240263	A6NL46	74	0.146048503872741	0.0698537241372398
240264	A6NL46	75	0.0875324128813891	0.0133504571873695
240265	A6NL46	76	0.0636765959498964	-0.0096847724315498
240266	A6NL46	77	0.0975708562026442	0.0230436002721639
240267	A6NL46	78	0.147635731852803	0.0713863549871203
240268	A6NL46	79	0.127751783100189	0.0521863700709617
240269	A6NL46	8	0.0107639222230286	-0.0607773672711889
240270	A6NL46	80	0.091525428047895	0.0172061214681792
240271	A6NL46	81	0.108868548036904	0.0339526765076714
240272	A6NL46	82	0.140917666788185	0.0648993764945071
240273	A6NL46	83	0.0868542801678814	0.0126956507385856
240274	A6NL46	84	0.0825696500503992	0.00855840241580663
240275	A6NL46	85	0.134093237997587	0.0583096929527176
240276	A6NL46	86	0.0858126149577189	0.0116898165065809
240277	A6NL46	87	0.120436423890366	0.0451226430300033
240278	A6NL46	88	0.0731820823271888	-0.000506253751211355
240279	A6NL46	89	0.0817766917455081	0.00779272012188856
240280	A6NL46	9	0.037961112340226	-0.0345157003101219
240281	A6NL46	90	0.0878425670505725	0.0136499427394646
240282	A6NL46	91	0.107017158495499	0.0321649706696031
240283	A6NL46	92	0.0886242697232683	0.0144047565700276
240284	A6NL46	93	0.100380025885989	0.025756140734735
240285	A6NL46	94	0.0886024228983276	0.0143836612275207
240286	A6NL46	95	0.095839303524228	0.0213716091741808
240287	A6NL46	96	0.122183222770774	0.0468093558943672
240288	A6NL46	97	0.075425530728804	0.00166002498985246
240289	A6NL46	98	0.0241436073518993	-0.0478579137032204
240290	A6NL46	99	0.0743103600172327	0.000583213683029216
240291	A6NL82	1	0.29542559993109	0.214092578643579
240292	A6NL82	10	0.336453193688782	0.383667776073562
240293	A6NL82	100	1.36996968261554	1.25413062694728
240294	A6NL82	101	1.28927149550098	1.33804871349764
240295	A6NL82	102	1.37324988387901	1.44084886035001
240296	A6NL82	103	1.35133168584622	1.38819373094701
240297	A6NL82	104	1.28928556507675	1.46879396122833
240298	A6NL82	105	1.14983965858054	1.32050899764287
240299	A6NL82	106	1.27162290807567	1.22221594210886
240300	A6NL82	107	1.1736360924016	1.17163752766374
240301	A6NL82	108	1.15943705345412	1.15792690423539
240302	A6NL82	109	1.18918684681858	1.1866533705406
240303	A6NL82	11	0.679042617454907	0.398693102396786
240304	A6NL82	110	1.15168704972536	1.15044348348514
240305	A6NL82	111	1.13951304992652	1.13868824233987
240306	A6NL82	112	1.13967605162831	1.13884563714382
240307	A6NL82	113	1.17465662394591	1.17262295518123
240308	A6NL82	114	1.14583145980036	1.14478931289589
240309	A6NL82	115	1.09134953100927	1.09218144189367
240310	A6NL82	116	1.17604129825111	1.17395999975443
240311	A6NL82	117	1.53822881391538	1.35064643919724
240312	A6NL82	118	1.51513613094016	1.32834809341521
240313	A6NL82	119	1.72723862902094	1.4687189112542
240314	A6NL82	12	0.567918398544221	0.362329656568024
240315	A6NL82	120	1.66819606763937	1.57354771793346
240316	A6NL82	121	1.67749483123115	1.60423705383578
240317	A6NL82	122	1.70200774227605	1.59641590610429
240318	A6NL82	123	1.64472232978525	1.68161308683434
240319	A6NL82	124	1.5617400496544	1.58784952581405
240320	A6NL82	125	1.65337776269248	1.4604478735689
240321	A6NL82	126	1.45522526352537	1.31314925348905
240322	A6NL82	127	1.51715614547042	1.37294985014031
240323	A6NL82	128	1.53483663424127	1.3900221692221
240324	A6NL82	129	0.550075072821121	0.495518264586097
240325	A6NL82	13	1.65508350084731	1.32554061751461
240326	A6NL82	130	0.307575501439587	0.471031339131679
240327	A6NL82	131	0.663490698168631	0.707316319020376
240328	A6NL82	132	0.202678966317805	0.203206957754303
240329	A6NL82	133	0.199652617932993	0.200284709057008
240330	A6NL82	134	0.234907485877446	0.234326887558682
240331	A6NL82	14	1.66999381962511	1.33993805432108
240332	A6NL82	15	1.6153718174951	1.28719492819284
240333	A6NL82	16	1.65352980009874	1.32404036063365
240334	A6NL82	17	1.65847505024954	1.32881550512246
240335	A6NL82	18	1.66914870555119	1.33912201030117
240336	A6NL82	19	1.67142825939206	1.34132315253427
240337	A6NL82	2	0.117290128642757	0.0420845733765631
240338	A6NL82	20	1.91804482154925	1.51502082702066
240339	A6NL82	21	1.84276412607512	1.60417005548723
240340	A6NL82	22	1.90151143777918	1.68260701887007
240341	A6NL82	23	1.84922841613132	1.60063154859087
240342	A6NL82	24	1.77511138771449	1.66957608373653
240343	A6NL82	25	1.72084742803864	1.60354299649757
240344	A6NL82	26	1.84478699435029	1.50733208525325
240345	A6NL82	27	1.67090964902457	1.38347360744045
240346	A6NL82	28	1.69696195408138	1.40862977085373
240347	A6NL82	29	1.6806391885205	1.39286847230795
240348	A6NL82	3	0.0529307703694386	-0.0200609653911767
240349	A6NL82	30	1.62397949199845	1.3381577439656
240350	A6NL82	31	1.34663066197311	1.12593923731011
240351	A6NL82	32	1.34674338132823	1.12604807936885
240352	A6NL82	33	1.35130219149029	1.1304500765494
240353	A6NL82	34	1.28643570935403	1.0678148578574
240354	A6NL82	35	1.3141072812628	1.09453458892616
240355	A6NL82	36	1.32789907173392	1.10785197232454
240356	A6NL82	37	1.30327898183429	1.08407875903634
240357	A6NL82	38	1.29852212189959	1.07948552455708
240358	A6NL82	39	1.50873467182634	1.21803140427632
240359	A6NL82	4	0.0174156244786072	-0.0543544688538364
240360	A6NL82	40	1.462446093819	1.33517548552468
240361	A6NL82	41	1.4987951275573	1.39198462213925
240362	A6NL82	42	1.50875424227552	1.37011029646903
240363	A6NL82	43	1.45428361110772	1.45802543627332
240364	A6NL82	44	1.35139262795336	1.34503798755812
240365	A6NL82	45	1.45352517035109	1.22777016576637
240366	A6NL82	46	1.28708354470743	1.11109163533286
240367	A6NL82	47	1.31566407498564	1.13868905861456
240368	A6NL82	48	1.30714964819674	1.13046750926586
240369	A6NL82	49	1.3203255336206	1.14319017338769
240370	A6NL82	5	0.0612492340833698	-0.0120286384213091
240371	A6NL82	50	1.32671915215322	1.14936386559105
240372	A6NL82	51	1.3371446502949	1.15943074966695
240373	A6NL82	52	1.31745435030754	1.14041775242704
240374	A6NL82	53	1.24617571784258	1.07159094718838
240375	A6NL82	54	1.31339457680211	1.13649762614644
240376	A6NL82	55	1.48061371205742	1.49902916546715
240377	A6NL82	56	1.55856591032123	1.59601040981004
240378	A6NL82	57	1.55510192652549	1.56117471051115
240379	A6NL82	58	1.34993606637104	1.23478612276977
240380	A6NL82	59	1.33346785517007	1.380724816195
240381	A6NL82	6	0.0773019994655652	0.00347194735445433
240382	A6NL82	60	1.38424551331785	1.45146626446808
240383	A6NL82	61	1.33793679942878	1.37525959898115
240384	A6NL82	62	1.26344746809218	1.44384463760362
240385	A6NL82	63	1.18971862506312	1.3590162159255
240386	A6NL82	64	1.2930237363776	1.2428806292745
240387	A6NL82	65	1.92307953949075	1.68498910816169
240388	A6NL82	66	1.94242726924046	1.70367131882206
240389	A6NL82	67	1.91476362036296	1.67695923824983
240390	A6NL82	68	1.95922977873474	1.71989585917154
240391	A6NL82	69	2.14720362806663	1.836968000385
240392	A6NL82	7	0.0624527384483144	-0.0108665319433175
240393	A6NL82	70	2.08261408776006	1.93644063193952
240394	A6NL82	71	2.13091603753906	2.00479153073327
240395	A6NL82	72	2.09012534737711	1.93391308116793
240396	A6NL82	73	2.02511042918437	2.01164663408778
240397	A6NL82	74	1.95134896417024	1.92678671254868
240398	A6NL82	75	2.0578221963693	1.81371027043448
240399	A6NL82	76	1.49121394002562	1.22179621138129
240400	A6NL82	77	1.4323796084158	1.30549775238245
240401	A6NL82	78	1.54595568772724	1.5523430820881
240402	A6NL82	79	1.54138196364213	1.6884387857869
240403	A6NL82	8	0.07136919512977	-0.00225678164072632
240404	A6NL82	80	1.43906023330895	1.57600100885551
240405	A6NL82	81	1.36130377941653	1.24696200292082
240406	A6NL82	82	1.22683687442781	1.2789608965086
240407	A6NL82	83	1.34718630522599	1.41688100240632
240408	A6NL82	84	1.32782560568575	1.36669539920714
240409	A6NL82	85	1.26811350109659	1.44954936067705
240410	A6NL82	86	1.1539950443025	1.32572063857036
240411	A6NL82	87	1.28406496268192	1.23542920884836
240412	A6NL82	88	1.554233021908	1.57011613396898
240413	A6NL82	89	1.57779064873821	1.61457385976736
240414	A6NL82	9	0.0690493567450017	-0.00449682271856403
240415	A6NL82	90	1.57151363803397	1.57702189546074
240416	A6NL82	91	1.19100407738412	1.14575686617134
240417	A6NL82	92	1.16830791841132	1.12384140484351
240418	A6NL82	93	1.15508755779337	1.11107579537585
240419	A6NL82	94	1.10662978069442	1.06428485857825
240420	A6NL82	95	1.18167049761823	1.13674434089538
240421	A6NL82	96	1.20221596974747	1.15658309424787
240422	A6NL82	97	1.18433124583984	1.13931356526606
240423	A6NL82	98	1.15617883355206	1.11212953366329
240424	A6NL82	99	1.20223507723459	1.15660154447972
240425	A6NL88	1	1.35581401841409	1.05678933687334
240426	A6NL88	10	1.30652234805713	1.23732946395713
240427	A6NL88	100	2.05526303257841	1.9381865347899
240428	A6NL88	101	2.19022650280818	2.03701669142027
240429	A6NL88	102	1.94918349164699	1.94477712824215
240430	A6NL88	103	1.98788889241516	1.96851546117722
240431	A6NL88	104	1.97820415856973	1.74327663000775
240432	A6NL88	105	2.38501456753798	2.11961204401814
240433	A6NL88	106	2.6827525151558	2.428818894295
240434	A6NL88	107	2.58762350698078	2.3054712446125
240435	A6NL88	108	2.56600329864479	2.42510682539697
240436	A6NL88	109	2.23781821693696	2.09457489657153
240437	A6NL88	11	1.12717952100328	1.05051994559444
240438	A6NL88	110	2.44389341451831	2.15058089227919
240439	A6NL88	111	2.01451346668246	1.87648276628248
240440	A6NL88	112	2.3077465665481	1.88316145667518
240441	A6NL88	113	2.4643378150039	2.19620674730343
240442	A6NL88	114	2.52057306765236	2.27221806090332
240443	A6NL88	115	2.63561439521636	2.35181135249047
240444	A6NL88	116	2.53236763500339	2.39262815415341
240445	A6NL88	117	1.80803713361316	1.61881900449541
240446	A6NL88	118	1.73017766889841	1.68414983487026
240447	A6NL88	119	1.82518987821241	1.8219722343301
240448	A6NL88	12	1.16203346712271	0.868287762357425
240449	A6NL88	120	1.59513222422699	1.74034015635009
240450	A6NL88	121	1.36012038580242	1.49977651741943
240451	A6NL88	122	1.66604306793612	1.59339266764764
240452	A6NL88	123	1.77077067759178	1.66302701039956
240453	A6NL88	124	1.41721751686507	1.46214739783039
240454	A6NL88	125	1.99333298810666	1.98433159332318
240455	A6NL88	126	1.64718057429092	1.79059815834816
240456	A6NL88	127	1.59995376743203	1.73136016144156
240457	A6NL88	128	1.62632096780274	1.56609981886013
240458	A6NL88	129	1.38701886876013	1.33502918247967
240459	A6NL88	13	1.00756544230517	0.763170967377674
240460	A6NL88	130	1.5298458019662	1.47294318524117
240461	A6NL88	131	1.54453340462421	1.48712556686953
240462	A6NL88	132	1.48759079988353	1.43214166172523
240463	A6NL88	133	1.44208214882897	1.38819840756213
240464	A6NL88	134	1.58494198745676	1.52614418387167
240465	A6NL88	135	1.23656891835874	1.18975437744559
240466	A6NL88	136	1.54305989487874	1.48570274259861
240467	A6NL88	137	1.35858717003233	1.30757547127239
240468	A6NL88	138	1.2405885732081	1.19363576506312
240469	A6NL88	139	1.35212233636054	1.30133301357306
240470	A6NL88	14	1.06585011145938	0.819450772889492
240471	A6NL88	140	1.33863915162415	1.28831362055504
240472	A6NL88	141	1.35633005586717	1.3053959968398
240473	A6NL88	142	1.35022772063673	1.29950356843761
240474	A6NL88	143	1.20922703313437	1.16335299256885
240475	A6NL88	144	1.29186581118942	1.24314917952785
240476	A6NL88	145	1.3269032045621	1.27698136410177
240477	A6NL88	146	1.36348408684405	1.31230394498203
240478	A6NL88	147	1.34056118553005	1.29016954074779
240479	A6NL88	148	1.40177640198917	1.34927908922215
240480	A6NL88	149	1.40601145429163	1.35336846509704
240481	A6NL88	15	1.04240666643253	0.796813730494224
240482	A6NL88	150	1.34820933146504	1.29755460738699
240483	A6NL88	151	1.61153401972736	1.48738568541343
240484	A6NL88	152	1.53656068224501	1.576831699437
240485	A6NL88	153	1.53121513007043	1.59338045162932
240486	A6NL88	154	1.56178176543796	1.59140479349988
240487	A6NL88	155	1.45464522354766	1.6284656133676
240488	A6NL88	156	1.35684537059155	1.52039417123785
240489	A6NL88	157	1.39755125548601	1.34381263303161
240490	A6NL88	158	1.35165158599674	1.34352968220471
240491	A6NL88	159	1.26435147034459	1.25923249734701
240492	A6NL88	16	1.33108949563045	1.10973346142
240493	A6NL88	160	1.33258079364555	1.32511488290918
240494	A6NL88	161	1.11843973689118	1.11833980464041
240495	A6NL88	162	1.25000000033446	1.24537468614726
240496	A6NL88	163	1.30492674900749	1.29841207621181
240497	A6NL88	164	1.09245843959789	1.09325220648071
240498	A6NL88	165	1.18028158670945	1.17805443167302
240499	A6NL88	166	1.24012659523396	1.23584090433364
240500	A6NL88	167	1.27417596143515	1.26871904768439
240501	A6NL88	168	1.30073577998514	1.29436526724975
240502	A6NL88	169	1.23141417287937	1.22742817002857
240503	A6NL88	17	1.48717249907838	1.26044755494103
240504	A6NL88	170	1.15943785460036	1.15792767782398
240505	A6NL88	171	1.33269838839016	1.3252284326548
240506	A6NL88	172	1.34214192254479	1.33434713013183
240507	A6NL88	173	1.30085273794885	1.29447820211831
240508	A6NL88	174	1.35011080584865	1.34204190148416
240509	A6NL88	175	1.33252789997699	1.32506380866577
240510	A6NL88	176	1.20477315185455	1.20170354117383
240511	A6NL88	177	1.30765476027303	1.30104624992655
240512	A6NL88	178	1.29703152713326	1.29078843249893
240513	A6NL88	179	1.2455918564803	1.24111817268703
240514	A6NL88	18	1.45989059962391	1.23410409245644
240515	A6NL88	180	1.31056788840393	1.30385917289613
240516	A6NL88	181	1.25230784851794	1.24760314946021
240517	A6NL88	182	2.03660399262841	1.83436816969131
240518	A6NL88	183	1.96893095200383	1.76902293191243
240519	A6NL88	184	2.05599997232923	1.85309697061124
240520	A6NL88	185	2.18879279559755	1.98132201461265
240521	A6NL88	186	2.21015459115849	2.00194901167722
240522	A6NL88	187	2.25282964407139	2.04315613720435
240523	A6NL88	188	2.28046625025059	2.06984210528725
240524	A6NL88	189	2.33655767824041	2.12400411227738
240525	A6NL88	19	1.55070385804919	1.32179357575001
240526	A6NL88	190	2.36587321620869	2.15231126061108
240527	A6NL88	191	2.48541958378311	2.26774549768175
240528	A6NL88	192	2.3400466458593	2.12737306713081
240529	A6NL88	193	2.40084096282761	2.18607619412545
240530	A6NL88	194	2.29816933491083	2.08693624300984
240531	A6NL88	195	2.36414428842769	2.15064180411985
240532	A6NL88	196	2.45112015060298	2.17019006543927
240533	A6NL88	197	2.46045310601219	2.34104242243798
240534	A6NL88	198	2.46598059457856	2.3680902068304
240535	A6NL88	199	2.47561215669749	2.34589959564548
240536	A6NL88	2	1.06491418457452	0.775895813593738
240537	A6NL88	20	1.62733132021352	1.33134939911916
240538	A6NL88	200	2.40578589738983	2.41898730693787
240539	A6NL88	201	2.39841670569522	2.39823591143371
240540	A6NL88	202	2.41830965281312	2.20155735445405
240541	A6NL88	203	2.24299485699903	2.07631087126879
240542	A6NL88	204	2.28947767956278	2.12119478759688
240543	A6NL88	205	2.32699728042795	2.15742379721837
240544	A6NL88	206	2.29004311969159	2.12174077783651
240545	A6NL88	207	2.20833751030435	2.04284566060813
240546	A6NL88	208	2.06236141633659	1.90189082124645
240547	A6NL88	209	2.23926040431474	2.07270487549298
240548	A6NL88	21	1.59547906958389	1.46243323002918
240549	A6NL88	210	2.18122750125313	2.0166681758773
240550	A6NL88	211	2.0704719962061	1.90972241511612
240551	A6NL88	212	2.19395239849545	2.02895536481305
240552	A6NL88	213	1.48016459894725	1.25368071106682
240553	A6NL88	214	1.89488745240036	1.58970219242625
240554	A6NL88	215	1.76562027793523	1.62672195731395
240555	A6NL88	216	1.69944309043708	1.58453154782521
240556	A6NL88	217	1.67658867374754	1.5309724036155
240557	A6NL88	218	1.73338698766102	1.72632908301421
240558	A6NL88	219	1.65934820145434	1.64120137951791
240559	A6NL88	22	1.59294791443078	1.48169957021333
240560	A6NL88	220	1.77094870621125	1.53307584313157
240561	A6NL88	221	1.62613148703511	1.43727788743515
240562	A6NL88	222	1.69045698985375	1.49939073530094
240563	A6NL88	223	2.36572893158089	2.11241234069038
240564	A6NL88	224	2.53943163867599	2.21570423537979
240565	A6NL88	225	2.47262871455246	2.31303961862272
240566	A6NL88	226	2.66911102767404	2.52447380416424
240567	A6NL88	227	2.47693646696784	2.30741875420825
240568	A6NL88	228	2.5562481577252	2.52451440010663
240569	A6NL88	229	2.39653881772357	2.35666302028795
240570	A6NL88	23	1.60450139493678	1.46136476767591
240571	A6NL88	230	2.56277493584992	2.30129375307277
240572	A6NL88	231	2.30766767017541	2.09899948441976
240573	A6NL88	232	2.20035579404833	1.995378899364
240574	A6NL88	233	2.25238449541211	2.04561792853372
240575	A6NL88	234	1.48665740850776	1.25995018234621
240576	A6NL88	235	1.50847032660987	1.2810127843348
240577	A6NL88	236	1.52000710487008	1.29215272295228
240578	A6NL88	237	1.46357863904941	1.23766527148687
240579	A6NL88	238	1.36565298606597	1.14310804426912
240580	A6NL88	239	1.36451500136851	1.14200920372703
240581	A6NL88	24	1.57600630608666	1.5743619486227
240582	A6NL88	240	1.43332368995585	1.20845102569179
240583	A6NL88	241	1.45992196986951	1.23413438363501
240584	A6NL88	242	1.38869891642602	1.16536124562248
240585	A6NL88	243	1.4210427973662	1.19659256863118
240586	A6NL88	244	1.4242276150039	1.19966783558974
240587	A6NL88	245	1.41524413684672	1.19099336920188
240588	A6NL88	246	1.42985475283287	1.20510141232953
240589	A6NL88	247	1.45481070196678	1.22919893203755
240590	A6NL88	248	1.37939304430539	1.15637547491009
240591	A6NL88	249	1.39356872307415	1.17006354169817
240592	A6NL88	25	1.5215201752151	1.50811433238552
240593	A6NL88	250	1.40288504289297	1.17905940073104
240594	A6NL88	251	1.44586695099576	1.22056282630856
240595	A6NL88	252	1.23856047812687	1.02038723736367
240596	A6NL88	253	1.4293926324676	1.20465518788221
240597	A6NL88	254	1.41725513598506	1.19293519441994
240598	A6NL88	255	1.41088157103942	1.18678086600455
240599	A6NL88	256	1.34408541920886	1.12228235398562
240600	A6NL88	257	1.38852929481642	1.1651974586209
240601	A6NL88	258	1.23385146220973	1.01584020117363
240602	A6NL88	259	1.43680008587792	1.21180784128696
240603	A6NL88	26	1.54395327726848	1.31388855463259
240604	A6NL88	260	1.44326205400392	1.21804753200894
240605	A6NL88	261	1.50333145471799	1.27605067826434
240606	A6NL88	262	1.50580566952536	1.27843978555746
240607	A6NL88	263	1.4682924268268	1.24221691539573
240608	A6NL88	264	1.52824438073143	1.30010665475203
240609	A6NL88	265	1.56300490077699	1.3336714898286
240610	A6NL88	266	1.47282872369449	1.24659717368941
240611	A6NL88	267	1.79529664231277	1.49353708582396
240612	A6NL88	268	1.62701203953975	1.49288153559698
240613	A6NL88	269	1.68656556065611	1.57209697657237
240614	A6NL88	27	1.44537337719394	1.26273745657796
240615	A6NL88	270	1.63922819461682	1.49489704229292
240616	A6NL88	271	1.61816214365812	1.61506771866718
240617	A6NL88	272	1.4631895388913	1.45179014087302
240618	A6NL88	273	1.58960711741435	1.35797200370356
240619	A6NL88	274	1.34617607290178	1.1669523200425
240620	A6NL88	275	1.40975102678274	1.2283404361932
240621	A6NL88	276	1.34031352970738	1.16129143536093
240622	A6NL88	277	1.11676199491477	0.945429578674251
240623	A6NL88	278	1.37501067933203	1.19479507981885
240624	A6NL88	279	1.41168425351817	1.23020716420691
240625	A6NL88	28	1.35799396398581	1.17836370182473
240626	A6NL88	280	1.39151056463256	1.21072740557717
240627	A6NL88	281	1.44565781754372	1.26301211280914
240628	A6NL88	282	1.48122748299419	1.29735826047923
240629	A6NL88	283	1.43505490011275	1.25277391227488
240630	A6NL88	284	1.4176969821678	1.23601306829639
240631	A6NL88	285	1.46455099287239	1.28125540471467
240632	A6NL88	286	1.42312545818368	1.24125481674985
240633	A6NL88	287	1.40986834177005	1.22845371580454
240634	A6NL88	288	1.45695723207397	1.27392285248369
240635	A6NL88	289	1.35047394581641	1.17110235563952
240636	A6NL88	29	1.4730376454706	1.28945013524338
240637	A6NL88	290	1.50245233856142	1.31785302798282
240638	A6NL88	291	1.48885924289065	1.30472750472335
240639	A6NL88	292	1.58788932799697	1.40035117404292
240640	A6NL88	293	1.49859259863141	1.3141260545653
240641	A6NL88	294	1.2763046477653	1.0994843173142
240642	A6NL88	295	1.56182309115342	1.37518155806554
240643	A6NL88	296	1.59247628466166	1.40478034954869
240644	A6NL88	297	1.61684017808997	1.42830617895725
240645	A6NL88	298	1.56258205739199	1.375914417545
240646	A6NL88	299	1.54133484556876	1.35539806279113
240647	A6NL88	3	1.08098547318879	0.791414285443384
240648	A6NL88	30	1.44970133734025	1.26691654447245
240649	A6NL88	300	1.65281289470573	1.46304151372445
240650	A6NL88	301	1.77479262325971	1.5808254095417
240651	A6NL88	302	1.54475374889135	1.35869936340502
240652	A6NL88	303	1.64224705977114	1.45283912013076
240653	A6NL88	304	1.7855783121622	1.59124009461329
240654	A6NL88	305	1.83619096681832	1.64011178594857
240655	A6NL88	306	1.77122449764632	1.5773800195536
240656	A6NL88	307	1.80206766805765	1.60716225315477
240657	A6NL88	308	2.46913661163664	2.25202262374499
240658	A6NL88	309	2.36024317803871	2.1468748832956
240659	A6NL88	31	1.42896238582264	1.2468909669944
240660	A6NL88	310	2.22370032423532	2.01502880151118
240661	A6NL88	311	2.43310614531112	2.21723152573025
240662	A6NL88	312	2.30326082238643	2.09185259458309
240663	A6NL88	313	2.27984733372066	2.06924447811637
240664	A6NL88	314	2.07514951277656	1.87158780924266
240665	A6NL88	315	2.3003135377287	2.08900668999562
240666	A6NL88	316	2.2100355431984	2.00183405870352
240667	A6NL88	317	2.18668863956159	1.9792902368881
240668	A6NL88	318	2.31996126195352	2.10797857598501
240669	A6NL88	319	2.3349575793945	2.12245905329095
240670	A6NL88	32	2.05786761022917	1.81514076753546
240671	A6NL88	320	2.2829176415565	2.07220917415686
240672	A6NL88	321	2.54881980945326	2.26452907222194
240673	A6NL88	322	2.43098340870284	2.31258641750339
240674	A6NL88	323	2.50319823308852	2.40402764093349
240675	A6NL88	324	2.50889702193786	2.37803953517672
240676	A6NL88	325	2.36027071619086	2.37503774725288
240677	A6NL88	326	2.09609613743153	2.10631450172157
240678	A6NL88	327	2.27886330011245	2.06690764770935
240679	A6NL88	328	2.15517226096494	1.99150917819811
240680	A6NL88	329	2.06976004581466	1.9090349542427
240681	A6NL88	33	1.97662266253613	1.73669046625839
240682	A6NL88	330	2.05889950036063	1.89854798751929
240683	A6NL88	331	2.03207939549057	1.8726504349073
240684	A6NL88	332	1.96708448648311	1.80989120694428
240685	A6NL88	333	1.94173194927538	1.78541074091457
240686	A6NL88	334	2.0615271221459	1.90108522492974
240687	A6NL88	335	2.01385611614803	1.85505399604835
240688	A6NL88	336	1.97012695605687	1.8128290222973
240689	A6NL88	337	1.57671944638754	1.34691428541869
240690	A6NL88	338	1.49253229826096	1.26562298889228
240691	A6NL88	339	1.41462184400775	1.19039248185952
240692	A6NL88	34	2.06165505503629	1.81879793262234
240693	A6NL88	340	1.49043416442911	1.26359702622135
240694	A6NL88	341	1.35754275925526	1.1352767913138
240695	A6NL88	342	1.47908148030247	1.25263484930662
240696	A6NL88	343	1.47914706898944	1.2526981818879
240697	A6NL88	344	1.48747915770863	1.26074366519299
240698	A6NL88	345	1.4751578596641	1.24884619253574
240699	A6NL88	346	1.48674748249261	1.26003715798531
240700	A6NL88	347	1.60001543673298	1.36940894524729
240701	A6NL88	348	1.59261556861518	1.36226361621779
240702	A6NL88	349	1.5082837962406	1.28083267019747
240703	A6NL88	35	2.2456943715457	1.93207088023579
240704	A6NL88	350	1.41277523381217	1.18860939096835
240705	A6NL88	351	1.49141280203208	1.26454200085637
240706	A6NL88	352	1.52855072335011	1.30040245986253
240707	A6NL88	353	1.48368249055299	1.25707759498597
240708	A6NL88	354	1.4423070623635	1.21712538996767
240709	A6NL88	355	1.43583251055108	1.21087354841025
240710	A6NL88	356	1.47740709403032	1.25101805821704
240711	A6NL88	357	1.33621456159466	1.11468223645615
240712	A6NL88	358	1.45983464740239	1.23405006486753
240713	A6NL88	359	1.46071605874915	1.23490115761441
240714	A6NL88	36	2.14712608415449	1.99873355841477
240715	A6NL88	360	1.4680134057756	1.24194749205125
240716	A6NL88	361	1.32549718749034	1.10433351630485
240717	A6NL88	362	1.41027484552069	1.18619501050105
240718	A6NL88	363	1.31485294099305	1.0940554083327
240719	A6NL88	364	1.38560110108875	1.16236998827774
240720	A6NL88	365	1.43561649287414	1.21066496126337
240721	A6NL88	366	1.34808769567422	1.1261469609971
240722	A6NL88	367	1.45988272366291	1.23409648741108
240723	A6NL88	368	1.46293269955009	1.23704155087694
240724	A6NL88	369	1.42873436810495	1.20401956635698
240725	A6NL88	37	2.19100434426424	2.06281293267484
240726	A6NL88	370	1.40514141950751	1.18123816298311
240727	A6NL88	371	1.37949158703856	1.1564706279913
240728	A6NL88	372	1.46104807509503	1.2352217533327
240729	A6NL88	373	1.45371324338142	1.22813922359899
240730	A6NL88	374	1.65158057721967	1.35476453534481
240731	A6NL88	375	1.54888711737623	1.41744393787543
240732	A6NL88	376	1.63760553743088	1.52482106980382
240733	A6NL88	377	1.57680094135365	1.43461714839848
240734	A6NL88	378	1.56202488685487	1.56086145927339
240735	A6NL88	379	1.23775321293112	1.23410832566413
240736	A6NL88	38	2.1978463528885	2.03792872246252
240737	A6NL88	380	1.59455488059137	1.36274957477605
240738	A6NL88	381	1.50562589866381	1.32091742464038
240739	A6NL88	382	1.66067415556607	1.47063236460715
240740	A6NL88	383	1.48010646782907	1.29627580575512
240741	A6NL88	384	1.41267026329696	1.23115925743122
240742	A6NL88	385	1.69600245770871	1.5047454513331
240743	A6NL88	386	1.55578392080791	1.36935012181601
240744	A6NL88	387	1.6074868071761	1.419274543305
240745	A6NL88	388	1.42922123732396	1.24714091457688
240746	A6NL88	389	1.6050223847624	1.41689489156888
240747	A6NL88	39	2.0391651285258	2.02521788287312
240748	A6NL88	390	1.50201408942358	1.31742985364554
240749	A6NL88	391	1.41736811508982	1.23569551351815
240750	A6NL88	392	1.30553346525215	1.12770772815914
240751	A6NL88	393	1.42471458090095	1.24278927716217
240752	A6NL88	394	1.43273178926536	1.2505307112999
240753	A6NL88	395	1.38951286804906	1.2087984253355
240754	A6NL88	396	1.38957267083485	1.20885617103779
240755	A6NL88	397	1.38113126536422	1.2007051312356
240756	A6NL88	398	1.28971867985896	1.11243693638737
240757	A6NL88	399	1.32552327419933	1.14700993191341
240758	A6NL88	4	1.13654041244145	0.845058257721725
240759	A6NL88	40	2.02236631207003	1.99536122083303
240760	A6NL88	400	1.29853908152209	1.12095393575171
240761	A6NL88	401	1.39620685565246	1.21526215457828
240762	A6NL88	402	1.42816098899717	1.24611713644634
240763	A6NL88	403	1.5604761249606	1.37388092452909
240764	A6NL88	404	1.5135960045261	1.32861337649783
240765	A6NL88	405	1.43397461152074	1.25173078321991
240766	A6NL88	406	1.51094672483136	1.32605522616208
240767	A6NL88	407	1.38567671311861	1.20509422564574
240768	A6NL88	408	1.32706303665887	1.14849672995165
240769	A6NL88	409	1.68728053651531	1.49632354492825
240770	A6NL88	41	2.15400696816394	1.90658649892397
240771	A6NL88	410	1.50303882684297	1.31841934236531
240772	A6NL88	411	1.59110630338756	1.40345749259883
240773	A6NL88	412	1.48004091885368	1.29621251151943
240774	A6NL88	413	1.54811417507177	1.36194419836102
240775	A6NL88	414	1.48310156687926	1.29916788002575
240776	A6NL88	415	1.42545653875199	1.24350571330499
240777	A6NL88	416	1.43416766004482	1.25191719130194
240778	A6NL88	417	1.45172288631039	1.26886855663145
240779	A6NL88	418	1.77815466602935	1.58810645180714
240780	A6NL88	419	1.69645949790411	1.53093184588557
240781	A6NL88	42	1.97796624852526	1.78063906208732
240782	A6NL88	420	1.72554103418348	1.52752217279027
240783	A6NL88	421	1.77277360006212	1.71364214471876
240784	A6NL88	422	1.62986590693805	1.56201447230495
240785	A6NL88	423	1.60437722334676	1.32151531228876
240786	A6NL88	424	1.7318193882592	1.48861162034345
240787	A6NL88	425	0.705453895137524	0.645552399248265
240788	A6NL88	426	0.448313131628979	0.606927906276921
240789	A6NL88	427	0.76772616254886	0.807966314085668
240790	A6NL88	428	0.452968821375744	0.444887395657669
240791	A6NL88	429	0.399643159834109	0.393396018870201
240792	A6NL88	43	1.98089733307838	1.78346932381793
240793	A6NL88	430	0.298164221918056	0.295407731858557
240794	A6NL88	431	0.359237988454704	0.354380695974773
240795	A6NL88	432	0.34039914630768	0.336189868309661
240796	A6NL88	433	0.32084521055955	0.317308544680909
240797	A6NL88	434	0.312289425618454	0.309047059808929
240798	A6NL88	435	0.367918211283122	0.362762338346116
240799	A6NL88	436	0.287524067458087	0.28513357516671
240800	A6NL88	437	0.328223071673904	0.324432623699192
240801	A6NL88	438	0.333982532613003	0.329993971926935
240802	A6NL88	439	0.33898455573361	0.334823936521031
240803	A6NL88	44	1.91866800420455	1.72338054615182
240804	A6NL88	440	0.192915349337592	0.193779187592574
240805	A6NL88	441	0.333900909074892	0.329915156057913
240806	A6NL88	442	0.212683626312283	0.212867479584003
240807	A6NL88	443	0.295412469344121	0.292750633483889
240808	A6NL88	444	0.313674975481531	0.310384949822761
240809	A6NL88	445	0.303908950558541	0.300954854546159
240810	A6NL88	446	0.284182398211764	0.281906851947775
240811	A6NL88	447	0.392119982817811	0.386131622495436
240812	A6NL88	448	0.318811048785399	0.315344353570449
240813	A6NL88	449	0.285262702028653	0.282949995703937
240814	A6NL88	45	2.02960266703268	1.83049930206287
240815	A6NL88	450	0.41007179544441	0.403465932492744
240816	A6NL88	451	0.352744421265737	0.348110493127674
240817	A6NL88	452	0.336762686325796	0.332678494504133
240818	A6NL88	453	0.254576648012114	0.253319474041256
240819	A6NL88	454	0.36055981385481	0.355657053506146
240820	A6NL88	455	0.339211615259962	0.33504318570213
240821	A6NL88	456	0.353619165888158	0.348955148470781
240822	A6NL88	457	0.334244370602818	0.330246803269315
240823	A6NL88	458	0.348012003872368	0.343540860420403
240824	A6NL88	459	0.342265885326561	0.337992395637147
240825	A6NL88	46	1.67079496056006	1.35673065723297
240826	A6NL88	460	0.337703502264104	0.333586948456068
240827	A6NL88	461	0.349277178672697	0.34476251600727
240828	A6NL88	462	0.328830222220737	0.32501888961076
240829	A6NL88	463	0.246874297577488	0.245882067417265
240830	A6NL88	464	0.358186775146876	0.353365642078535
240831	A6NL88	465	0.28699456288416	0.284622284378401
240832	A6NL88	466	0.314735537314127	0.311409030675203
240833	A6NL88	467	0.298303663741353	0.295542377191699
240834	A6NL88	468	0.318930904235438	0.315460086258231
240835	A6NL88	469	0.346490754082634	0.342071938257105
240836	A6NL88	47	1.60663248938549	1.29477523308347
240837	A6NL88	470	0.362427005433461	0.357460017826348
240838	A6NL88	471	0.359014201073785	0.354164606384546
240839	A6NL88	472	0.310557839699034	0.307375036613359
240840	A6NL88	473	0.308840155306885	0.305716436763285
240841	A6NL88	474	0.331392347810236	0.327492883749636
240842	A6NL88	475	0.348544905118619	0.344055431043025
240843	A6NL88	476	0.309357406828198	0.306215895976875
240844	A6NL88	477	0.381733108184842	0.376102033365016
240845	A6NL88	478	0.400305034144379	0.394035126168841
240846	A6NL88	479	0.386045049973633	0.380265653898049
240847	A6NL88	48	1.57112265875651	1.26048686204942
240848	A6NL88	480	0.380178370621453	0.374600775333372
240849	A6NL88	481	0.304640811359584	0.30166154095516
240850	A6NL88	482	0.360417212994304	0.355519357799684
240851	A6NL88	483	0.292539727002618	0.289976707121922
240852	A6NL88	484	0.310794582507361	0.307603635992962
240853	A6NL88	485	0.287846359541676	0.285444781115815
240854	A6NL88	486	0.328351899657436	0.32455702028517
240855	A6NL88	487	0.219129666605405	0.219091790355305
240856	A6NL88	488	0.310428770591352	0.307250407197368
240857	A6NL88	489	0.297482578979942	0.294749535929125
240858	A6NL88	49	1.71684991520215	1.4012014233491
240859	A6NL88	490	0.195680323076653	0.196449052353545
240860	A6NL88	491	0.147642821057835	0.15006393410333
240861	A6NL88	492	0.251255523862881	0.250112589213534
240862	A6NL88	493	0.16508095683975	0.16690223660271
240863	A6NL88	494	0.309054917120953	0.305923811246189
240864	A6NL88	495	0.39229813252107	0.386303644243125
240865	A6NL88	496	0.413404003311488	0.406683519782944
240866	A6NL88	497	0.423794494235777	0.416716600812264
240867	A6NL88	498	0.403799875270978	0.397409752494321
240868	A6NL88	499	0.389219645875846	0.3833310507262
240869	A6NL88	5	1.17054540177594	0.877893550671804
240870	A6NL88	50	1.71729796574171	1.40163406194157
240871	A6NL88	500	0.290685872678857	0.288186621284557
240872	A6NL88	501	0.374898228270461	0.369502258194975
240873	A6NL88	502	0.329470118137666	0.325636774524155
240874	A6NL88	503	0.463140099807392	0.454708804619005
240875	A6NL88	504	0.432381431833462	0.425008166758382
240876	A6NL88	505	0.3653925319166	0.360323536760797
240877	A6NL88	506	0.346063124937955	0.341659018608714
240878	A6NL88	507	0.3297694573717	0.325925817150937
240879	A6NL88	508	0.352205372432086	0.347589986381054
240880	A6NL88	509	0.633871439248282	0.619567363789734
240881	A6NL88	51	1.72333905619924	1.40746735225552
240882	A6NL88	510	0.410978547981455	0.404341494749042
240883	A6NL88	511	0.339819757549601	0.335630409242746
240884	A6NL88	512	0.534045112843902	0.52317484211078
240885	A6NL88	513	0.487972071289629	0.478686611232228
240886	A6NL88	514	0.624807952025407	0.610815640470988
240887	A6NL88	515	0.570059236014315	0.557950159138776
240888	A6NL88	516	0.575853200671097	0.563544824232667
240889	A6NL88	517	0.454584592720486	0.446447588043647
240890	A6NL88	518	0.507532176669528	0.497573892271069
240891	A6NL88	519	0.500657913270817	0.490936088321408
240892	A6NL88	52	1.73192314623553	1.41575616859006
240893	A6NL88	520	0.548085962803302	0.53673271790218
240894	A6NL88	521	0.42466184133928	0.417554113094734
240895	A6NL88	522	0.404334752961328	0.397926231575739
240896	A6NL88	523	0.402877048932451	0.396518669339743
240897	A6NL88	524	0.378094576666751	0.372588659279543
240898	A6NL88	525	0.468054371499685	0.459454036239738
240899	A6NL88	526	0.269858851564504	0.268076003609004
240900	A6NL88	527	0.340800905958486	0.336577808317521
240901	A6NL88	528	0.348184649398301	0.343707567322287
240902	A6NL88	529	0.495441378975846	0.485898991262661
240903	A6NL88	53	1.71537929069967	1.3997813850752
240904	A6NL88	530	0.520904189977765	0.510485937912057
240905	A6NL88	531	0.440665205007653	0.433006996466311
240906	A6NL88	532	0.58613297355168	0.573470995673979
240907	A6NL88	533	0.71635233186143	0.69921109621665
240908	A6NL88	534	0.609321875339643	0.595862250554509
240909	A6NL88	535	0.725522839129798	0.708066158328144
240910	A6NL88	536	0.737318383378224	0.719455961956455
240911	A6NL88	537	0.709302676747766	0.692403933638912
240912	A6NL88	538	0.64019436659989	0.625672796432275
240913	A6NL88	54	1.71182843251891	1.39635266855826
240914	A6NL88	55	1.63487212295833	1.3220434857521
240915	A6NL88	56	1.70349572503493	1.38830658777251
240916	A6NL88	57	1.71792607467788	1.40224056532027
240917	A6NL88	58	1.71328443478602	1.39775858756933
240918	A6NL88	59	1.68748652655543	1.3728480702944
240919	A6NL88	6	1.40005315901733	1.03507092527189
240920	A6NL88	60	1.97077723383204	1.58195838046328
240921	A6NL88	61	1.89462251526826	1.67026365030039
240922	A6NL88	62	1.82475813678316	1.62451288103536
240923	A6NL88	63	1.78412680484891	1.55378830812734
240924	A6NL88	64	1.83168195839599	1.74021977142231
240925	A6NL88	65	1.68782975412662	1.58768007695652
240926	A6NL88	66	1.85871442475109	1.53679946232017
240927	A6NL88	67	1.7166035047558	1.44361471510147
240928	A6NL88	68	1.73728925112903	1.46358891757437
240929	A6NL88	69	1.71939347014711	1.44630871185716
240930	A6NL88	7	1.3178451466146	1.11753112118294
240931	A6NL88	70	1.74080898266239	1.4669875781317
240932	A6NL88	71	1.72554882718892	1.45225233823774
240933	A6NL88	72	1.72289928562612	1.44969393504161
240934	A6NL88	73	1.70695904154864	1.43430200008667
240935	A6NL88	74	1.61827926895285	1.34867261543119
240936	A6NL88	75	1.70692368276323	1.43426785756523
240937	A6NL88	76	1.71558030530376	1.44262671144637
240938	A6NL88	77	1.69766413337673	1.42532681618744
240939	A6NL88	78	1.70025340354441	1.42782702119107
240940	A6NL88	79	1.6693795880996	1.39801519667776
240941	A6NL88	8	1.25161429697171	1.07528889540848
240942	A6NL88	80	1.75360197752621	1.47934052228146
240943	A6NL88	81	2.1046675773032	1.77900126702055
240944	A6NL88	82	2.48001825765059	2.10994984568663
240945	A6NL88	83	1.96845794989199	1.72299022443856
240946	A6NL88	84	2.35233925827475	2.06217599641278
240947	A6NL88	85	2.40376993674378	2.03632429829124
240948	A6NL88	86	2.30931232498965	2.08562792115529
240949	A6NL88	87	2.4265746070481	2.23525578519691
240950	A6NL88	88	2.34925321982609	2.18230451179412
240951	A6NL88	89	2.17030165072522	1.97801761179301
240952	A6NL88	9	1.38716066126779	1.17468189583916
240953	A6NL88	90	2.38605658341681	2.32686315403453
240954	A6NL88	91	2.10069794125728	2.03768453000635
240955	A6NL88	92	2.31598197633932	1.98304691834155
240956	A6NL88	93	2.49257914885606	2.12207867003028
240957	A6NL88	94	2.0814307404505	1.83207700099618
240958	A6NL88	95	2.09512671700108	1.81381099738049
240959	A6NL88	96	2.42806677412319	2.05978537823059
240960	A6NL88	97	2.29194467072937	2.06885767576917
240961	A6NL88	98	2.47073921423112	2.15582039138533
240962	A6NL88	99	2.1196365462196	1.97863531281107
240963	A6NL99	1	0.292042620110346	0.210825965842568
240964	A6NL99	10	0.101822485108489	0.0271489825519586
240965	A6NL99	100	2.35653815235306	2.22265274407053
240966	A6NL99	101	2.17436453112298	2.01525462340348
240967	A6NL99	102	2.44530490089233	2.41738734580558
240968	A6NL99	103	2.2229698586774	2.18906444934708
240969	A6NL99	104	2.36566972765261	2.11096852786883
240970	A6NL99	105	1.81138759383772	1.6311553804618
240971	A6NL99	106	1.7986905954108	1.64060555988506
240972	A6NL99	107	1.63630548785339	1.45231527180977
240973	A6NL99	108	1.72705428159649	1.68045460966003
240974	A6NL99	109	1.75327667032661	1.69213931854785
240975	A6NL99	11	0.0600564791865602	-0.0131803651890824
240976	A6NL99	110	2.04202233978062	1.83960013769159
240977	A6NL99	111	2.19190127882293	1.98432357289376
240978	A6NL99	112	2.27190899255541	2.06157919832067
240979	A6NL99	113	2.26062798554811	2.05068623299099
240980	A6NL99	114	2.06425782982739	1.86107077608504
240981	A6NL99	115	2.2540587969156	2.04434300991067
240982	A6NL99	116	2.13432516893858	1.92872795378086
240983	A6NL99	117	2.18302847138544	1.97575597039773
240984	A6NL99	118	2.12657136257223	1.92124086119534
240985	A6NL99	119	2.30389670654559	2.09246660573431
240986	A6NL99	12	0.0889493260119938	0.0147186316417289
240987	A6NL99	120	2.17624733227772	1.96920808746952
240988	A6NL99	121	2.20362431353132	1.99564336114975
240989	A6NL99	122	2.40601452234112	2.19107179464013
240990	A6NL99	123	2.50831050536478	2.2254131985522
240991	A6NL99	124	2.37336953310528	2.25695433173426
240992	A6NL99	125	2.33398462756686	2.24063460899372
240993	A6NL99	126	2.51992788810927	2.38869096396173
240994	A6NL99	127	2.40446236477238	2.41770930091365
240995	A6NL99	128	2.21553710704532	2.22164696628821
240996	A6NL99	129	2.34814284355111	2.13380412816048
240997	A6NL99	13	0.0808228630961533	0.00687170106737081
240998	A6NL99	130	2.17118911274147	2.00697508571677
240999	A6NL99	131	2.19608970494694	2.0310191526522
241000	A6NL99	132	1.95067991991903	1.79405092116879
241001	A6NL99	133	2.0958464899214	1.93422408239813
241002	A6NL99	134	2.13998875150648	1.97684794786585
241003	A6NL99	135	2.10422933790685	1.94231857896304
241004	A6NL99	136	1.93374274084233	1.77769634357253
241005	A6NL99	137	2.11860206972563	1.95619692061228
241006	A6NL99	138	2.23534800543319	2.06892705447531
241007	A6NL99	139	1.95510091792337	1.79831984662489
241008	A6NL99	14	0.0986931251372263	0.0241272656388339
241009	A6NL99	140	1.94970715836126	1.79311162045602
241010	A6NL99	141	2.13279156850508	1.96989833203326
241011	A6NL99	142	2.08399107152052	1.92277646415572
241012	A6NL99	143	1.56495348199009	1.33675223543897
241013	A6NL99	144	1.62410423508967	1.39386833352497
241014	A6NL99	145	1.63062526716662	1.33572923286519
241015	A6NL99	146	1.70774149988394	1.57203327242833
241016	A6NL99	147	1.56158611777467	1.45261574124157
241017	A6NL99	148	1.80336583559758	1.65458790291857
241018	A6NL99	149	1.67091190511808	1.66720219634042
241019	A6NL99	15	0.0750949004820192	0.00134076769191466
241020	A6NL99	150	1.72929637136595	1.70994267844994
241021	A6NL99	151	1.72547642429236	1.49036689836538
241022	A6NL99	152	1.28961919691425	1.11354006671484
241023	A6NL99	153	1.55970511186016	1.37433562385218
241024	A6NL99	154	1.71420734543969	1.52352332249024
241025	A6NL99	155	1.62615322528122	1.63956244149637
241026	A6NL99	156	1.88394439286598	1.9101965925762
241027	A6NL99	157	1.8897573271983	1.88431870595039
241028	A6NL99	158	1.58178686152086	1.52309758728607
241029	A6NL99	159	1.68465974140091	1.55799604407927
241030	A6NL99	16	0.291476177487052	0.340237869700791
241031	A6NL99	160	1.68136923030347	1.71665915388504
241032	A6NL99	161	1.68403460102552	1.74094327095349
241033	A6NL99	162	1.55837236548993	1.58811266936549
241034	A6NL99	163	1.57980912826409	1.74932415673349
241035	A6NL99	164	1.30859217080873	1.4738007747494
241036	A6NL99	165	1.5016705224808	1.44435042764439
241037	A6NL99	166	1.38248170094046	1.37329930941747
241038	A6NL99	167	1.37907939249111	1.3700140328499
241039	A6NL99	168	2.08103840926734	1.87727414072554
241040	A6NL99	169	2.02611669768479	1.8242416144867
241041	A6NL99	17	0.65811644626126	0.378486745185262
241042	A6NL99	170	2.05081986332302	1.84809504589192
241043	A6NL99	171	2.20797835390931	1.99984763217368
241044	A6NL99	172	2.24284834102035	2.03351816889092
241045	A6NL99	173	2.14340516082724	1.93749561404142
241046	A6NL99	174	2.04972433116166	1.84703719761264
241047	A6NL99	175	2.32581484155905	2.11363080540533
241048	A6NL99	176	1.82233058356742	1.56302946807889
241049	A6NL99	177	1.95886918238605	1.85671187584354
241050	A6NL99	178	2.27340814536578	2.18214182373236
241051	A6NL99	179	2.39930131276163	2.27221367587487
241052	A6NL99	18	0.628074908069498	0.420416915284289
241053	A6NL99	180	2.29923776535637	2.31610419486898
241054	A6NL99	181	2.06953064469297	2.08066280314717
241055	A6NL99	182	2.41163826255817	2.19511544526093
241056	A6NL99	183	2.10912261803223	1.94704354108032
241057	A6NL99	184	2.18241767001254	2.01781740546508
241058	A6NL99	185	2.11953838290356	1.95710102668883
241059	A6NL99	186	2.14331803083479	1.98006270735255
241060	A6NL99	187	2.13399416077241	1.97105955778778
241061	A6NL99	188	2.14263516295935	1.97940332862092
241062	A6NL99	189	2.10456814315679	1.94264573006212
241063	A6NL99	19	1.59918147538007	1.2318018996546
241064	A6NL99	190	1.95535262378251	1.79856289435947
241065	A6NL99	191	1.74739499828944	1.51171897601832
241066	A6NL99	192	1.59278126158578	1.29798778605336
241067	A6NL99	193	1.52232151508191	1.39179213351376
241068	A6NL99	194	1.82994114208233	1.71054075526935
241069	A6NL99	195	1.74558444952268	1.5975948773828
241070	A6NL99	196	1.64334578744992	1.63938510084072
241071	A6NL99	197	1.55205024226973	1.5375942326926
241072	A6NL99	198	1.66165047889626	1.42753723297323
241073	A6NL99	199	1.39065876239258	1.20990490344932
241074	A6NL99	2	0.0674206892864743	-0.0060694676205508
241075	A6NL99	20	1.75224490738935	1.37960028831256
241076	A6NL99	200	1.59268844206847	1.40498520921018
241077	A6NL99	201	2.04857951927589	1.84593176472242
241078	A6NL99	202	1.98612475188214	1.7856253031226
241079	A6NL99	203	2.17198235520581	1.96508981617104
241080	A6NL99	204	2.15767875059152	1.95127822390343
241081	A6NL99	205	2.08373254008401	1.87987559940388
241082	A6NL99	206	2.17151676762624	1.96464024377392
241083	A6NL99	207	2.47101405034184	2.18939965904976
241084	A6NL99	208	2.21938102635882	2.10826268886302
241085	A6NL99	209	2.35700275934468	2.26286096797456
241086	A6NL99	21	1.6886088766533	1.31815319621543
241087	A6NL99	210	2.3704923679421	2.24439569500663
241088	A6NL99	211	2.19122735618199	2.21180910475699
241089	A6NL99	212	2.11184238117575	2.1215191095254
241090	A6NL99	213	2.34569760436834	2.1314429997946
241091	A6NL99	214	1.77549966656477	1.62489648087844
241092	A6NL99	215	2.05465794627011	1.89445233350346
241093	A6NL99	216	1.73556481066333	1.58633529564929
241094	A6NL99	217	1.74896694780641	1.59927642893186
241095	A6NL99	218	2.13600321505829	1.972999505052
241096	A6NL99	219	1.61447417137499	1.32013369902849
241097	A6NL99	22	1.66031975699539	1.29083715967355
241098	A6NL99	220	1.68534494207667	1.55040710664891
241099	A6NL99	221	1.77189260933056	1.65568815486929
241100	A6NL99	222	1.87731898142181	1.72599722417529
241101	A6NL99	223	1.71200324052928	1.70688008074334
241102	A6NL99	224	1.71476893401326	1.69591495279483
241103	A6NL99	225	1.78652120651353	1.54931187516243
241104	A6NL99	226	1.7363163393847	1.54487181596792
241105	A6NL99	227	2.36887699165572	2.36138118063149
241106	A6NL99	228	2.2626135175347	2.22728206599238
241107	A6NL99	229	2.29976997514861	2.40367252548331
241108	A6NL99	23	1.91906078065768	1.47624224101914
241109	A6NL99	230	2.4785908398579	2.26540865209223
241110	A6NL99	231	2.37652949139257	2.16685798816541
241111	A6NL99	232	2.25136848080031	2.04600223937222
241112	A6NL99	233	2.38954782346738	2.17942851842475
241113	A6NL99	234	2.58705983102315	2.3057107263259
241114	A6NL99	235	2.45483813018273	2.33987759400763
241115	A6NL99	236	2.5881961319365	2.49035880480638
241116	A6NL99	237	2.49445724172508	2.36835345610568
241117	A6NL99	238	2.26440233897193	2.28672403472163
241118	A6NL99	239	2.26400655698083	2.27270617905844
241119	A6NL99	24	1.91280646348934	1.63204349312433
241120	A6NL99	240	2.46917022050256	2.25492543581871
241121	A6NL99	241	1.9987658788755	1.74218116428357
241122	A6NL99	242	1.8728358201932	1.58909195207246
241123	A6NL99	243	1.82800373926702	1.68631409731893
241124	A6NL99	244	1.95518984059291	1.71599488596192
241125	A6NL99	245	1.86088531654234	1.62493422885485
241126	A6NL99	246	2.21630173891949	1.96812511279328
241127	A6NL99	247	2.49502693809868	2.17282695824041
241128	A6NL99	248	2.17163090364228	2.02239546633822
241129	A6NL99	249	2.04095613537067	1.91792605012972
241130	A6NL99	25	1.93795004930527	1.67803262442884
241131	A6NL99	250	2.20882412429596	2.04852888282598
241132	A6NL99	251	2.05353350653436	2.03909202047356
241133	A6NL99	252	2.05103173612868	2.02304061773697
241134	A6NL99	253	2.03216593490629	1.78893652759177
241135	A6NL99	254	1.84358586368007	1.56084812933697
241136	A6NL99	255	1.79243495022275	1.63586804530609
241137	A6NL99	256	1.84495590365284	1.68658239416033
241138	A6NL99	257	1.914952738976	1.75417149324241
241139	A6NL99	258	1.77225738774523	1.61638454632743
241140	A6NL99	259	1.78993197420795	1.63345116612743
241141	A6NL99	26	1.89072112382516	1.6009374005933
241142	A6NL99	260	1.88304749109455	1.72336371528586
241143	A6NL99	261	1.88571000895554	1.72593464842424
241144	A6NL99	262	1.88697761962719	1.66272283243035
241145	A6NL99	263	1.87786348744216	1.81576264082701
241146	A6NL99	264	2.17368626123448	2.12312019501994
241147	A6NL99	265	1.95630927014558	1.88172962251664
241148	A6NL99	266	1.65393710502059	1.7302704925575
241149	A6NL99	267	1.78125820641352	1.83957634211105
241150	A6NL99	268	2.02687845023954	1.86086056233837
241151	A6NL99	269	1.6122047945295	1.50448863436706
241152	A6NL99	27	1.85372058985456	1.70572170491029
241153	A6NL99	270	1.5866137377374	1.47977785329887
241154	A6NL99	271	1.68862574871889	1.57828087684213
241155	A6NL99	272	1.85818554146734	1.74200818793415
241156	A6NL99	273	1.52488395602971	1.42017143948182
241157	A6NL99	274	1.59463618577844	1.48752434687995
241158	A6NL99	275	1.72051243898539	1.60907073552462
241159	A6NL99	276	1.79352347513652	1.67957035359623
241160	A6NL99	277	0.700196538606388	0.640475884147943
241161	A6NL99	278	0.336377831806889	0.498842933070217
241162	A6NL99	279	0.637477721057028	0.682198130758022
241163	A6NL99	28	1.77285561701718	1.61400262049791
241164	A6NL99	280	0.277872315145892	0.275813821775963
241165	A6NL99	281	0.344942741605646	0.340577173983772
241166	A6NL99	282	0.23175906910525	0.231286769356406
241167	A6NL99	283	0.296999298939636	0.294282879652769
241168	A6NL99	284	0.277211443584753	0.275175682734102
241169	A6NL99	285	0.251943594240853	0.250776991493116
241170	A6NL99	286	0.22843542060629	0.228077447011002
241171	A6NL99	287	0.24253169860703	0.241688844241775
241172	A6NL99	288	0.315513837478293	0.312160559036001
241173	A6NL99	289	0.299402568944738	0.296603482487824
241174	A6NL99	29	1.78921479506547	1.41391184828485
241175	A6NL99	290	0.260651484178258	0.25918534928612
241176	A6NL99	291	0.238450041927245	0.237747587519591
241177	A6NL99	292	0.235593941402388	0.234989730532604
241178	A6NL99	293	0.188919029863078	0.18992033266464
241179	A6NL99	294	0.288926677568459	0.286487938593083
241180	A6NL99	295	0.283803786098758	0.281541263253636
241181	A6NL99	296	0.201010774671615	0.201596148209248
241182	A6NL99	297	0.242184447033759	0.241353537354202
241183	A6NL99	298	0.227184791536271	0.226869836813509
241184	A6NL99	299	0.257799946044584	0.256431897754155
241185	A6NL99	3	0.0621439999398875	-0.0111646505302532
241186	A6NL99	30	1.68191445321251	1.35434027235174
241187	A6NL99	300	0.254997615380547	0.253725961063762
241188	A6NL99	301	0.261474311681752	0.259979873344305
241189	A6NL99	302	0.280852618967935	0.278691609741558
241190	A6NL99	303	0.253668071533589	0.252442150583029
241191	A6NL99	304	0.197084670727271	0.197805093552623
241192	A6NL99	305	0.247813301976255	0.246788772142611
241193	A6NL99	306	0.280025964689056	0.277893390540593
241194	A6NL99	307	0.19423172035844	0.195050278363266
241195	A6NL99	308	0.249453948122243	0.248372983691718
241196	A6NL99	309	0.267744761511708	0.266034633575814
241197	A6NL99	31	1.54838070015676	1.27579737018761
241198	A6NL99	310	0.189352154557648	0.190338558828167
241199	A6NL99	311	0.205144979795648	0.205588145825481
241200	A6NL99	312	0.299442465254016	0.296642006452349
241201	A6NL99	313	0.30111762583855	0.298259545219691
241202	A6NL99	314	0.238794292992443	0.23807999710993
241203	A6NL99	315	0.27112744064093	0.269300956028427
241204	A6NL99	316	0.221337901365533	0.221224066726225
241205	A6NL99	317	0.192247047587464	0.193133873943785
241206	A6NL99	318	0.308218116596657	0.305115794808196
241207	A6NL99	319	0.231571674977387	0.231105821171863
241208	A6NL99	32	1.93955351104002	1.74065600990926
241209	A6NL99	320	0.295470403845945	0.292806575167052
241210	A6NL99	321	0.291621526238555	0.289090090432283
241211	A6NL99	322	0.247919691457669	0.246891502061291
241212	A6NL99	323	0.2107532143413	0.211003469513068
241213	A6NL99	324	0.224129194874505	0.223919345915264
241214	A6NL99	325	0.280929688742299	0.278766028486229
241215	A6NL99	326	0.286372333672531	0.284021458474738
241216	A6NL99	327	0.2405998122326	0.239823410483609
241217	A6NL99	328	0.211672947426817	0.211891565815694
241218	A6NL99	329	0.274733530652298	0.27278300452322
241219	A6NL99	33	1.94440726393277	1.74534280444323
241220	A6NL99	330	0.256147434129048	0.254836228591716
241221	A6NL99	331	0.271331925719609	0.269498407272899
241222	A6NL99	332	0.274719981010232	0.272769920958857
241223	A6NL99	333	0.262335014644503	0.260810970029763
241224	A6NL99	334	0.21679098913559	0.216833558215257
241225	A6NL99	335	0.235332722367672	0.234737496854639
241226	A6NL99	336	0.273083988224127	0.271190202704351
241227	A6NL99	337	0.190935864383475	0.191867792540532
241228	A6NL99	338	0.248538672947121	0.247489191957233
241229	A6NL99	339	0.258981017172685	0.257572342649009
241230	A6NL99	34	1.96463709788847	1.76487677687689
241231	A6NL99	340	0.267598004764506	0.265892924935962
241232	A6NL99	341	0.230625588627208	0.230192278098561
241233	A6NL99	342	0.171048666322757	0.172664670085279
241234	A6NL99	35	2.11680727155881	1.9118126333061
241235	A6NL99	36	2.16499472095368	1.95834254107444
241236	A6NL99	37	2.04930794093352	1.84663513028693
241237	A6NL99	38	2.19164028315	1.98407155489442
241238	A6NL99	39	2.26755054634883	2.05737067301891
241239	A6NL99	4	0.0785202986145969	0.00464833970869943
241240	A6NL99	40	2.42664183686622	2.21098957519117
241241	A6NL99	41	2.18063348752517	1.97344336868246
241242	A6NL99	42	2.08723459184404	1.88325718833295
241243	A6NL99	43	2.1899144799599	1.98240511551509
241244	A6NL99	44	2.40575235690561	2.12638282345196
241245	A6NL99	45	2.31132199528366	2.19704109191045
241246	A6NL99	46	2.38598034897041	2.29084179264087
241247	A6NL99	47	2.36149898599584	2.23571166549811
241248	A6NL99	48	2.31290978963335	2.32930593176527
241249	A6NL99	49	2.19415754327983	2.20100281220602
241250	A6NL99	5	0.101317086479008	0.0266609685169485
241251	A6NL99	50	2.42486624944896	2.20788841867453
241252	A6NL99	51	2.36128844371938	2.19053542037453
241253	A6NL99	52	2.144649206187	1.98134809321836
241254	A6NL99	53	2.25537654696904	2.08826665850293
241255	A6NL99	54	2.2554390641619	2.0883270252427
241256	A6NL99	55	2.16566845853446	2.00164432979798
241257	A6NL99	56	2.25001210797038	2.083086744335
241258	A6NL99	57	1.95786199352039	1.80098594733128
241259	A6NL99	58	1.97730460032622	1.81975977148699
241260	A6NL99	59	1.91182764249605	1.75653507611405
241261	A6NL99	6	0.087503275872985	0.0133223224275781
241262	A6NL99	60	2.13255143118129	1.96966645490201
241263	A6NL99	61	1.56619211672186	1.43415368353732
241264	A6NL99	62	1.67196033681749	1.55799414011431
241265	A6NL99	63	1.58633047791424	1.44381888998903
241266	A6NL99	64	1.57317649500881	1.57162947678392
241267	A6NL99	65	1.67513454539444	1.65644470815964
241268	A6NL99	66	1.57320439042897	1.34213349422934
241269	A6NL99	67	2.10599997625773	1.90137708504821
241270	A6NL99	68	2.20315210604394	1.995187396555
241271	A6NL99	69	2.04678839262905	1.8442022488687
241272	A6NL99	7	0.0323628976099922	-0.0399213488417684
241273	A6NL99	70	2.2225098258571	2.01387925364275
241274	A6NL99	71	2.23319548725101	2.02419735193071
241275	A6NL99	72	2.23267246797151	2.02369232335705
241276	A6NL99	73	2.27810257129578	2.06755973165797
241277	A6NL99	74	2.30788962528781	2.09632217690761
241278	A6NL99	75	2.34277941591706	2.13001183594586
241279	A6NL99	76	2.25172109973821	2.04208572434316
241280	A6NL99	77	2.54564991283934	2.26146821303697
241281	A6NL99	78	2.43050977565853	2.31212907638772
241282	A6NL99	79	2.39875743179718	2.30317937209244
241283	A6NL99	8	0.11277528110358	0.037725026601954
241284	A6NL99	80	2.3881195697348	2.2614165600644
241285	A6NL99	81	2.42545911930409	2.43798381355261
241286	A6NL99	82	2.29314418518567	2.29658453267507
241287	A6NL99	83	2.28766311233601	2.07540476586528
241288	A6NL99	84	2.02696796372999	1.86771482508834
241289	A6NL99	85	2.20054895157887	2.03532501106773
241290	A6NL99	86	2.12531698882106	1.96268086135009
241291	A6NL99	87	1.96287595241331	1.80582743713353
241292	A6NL99	88	1.99676410875505	1.83854991588727
241293	A6NL99	89	2.32020230012157	2.15086254919811
241294	A6NL99	9	0.105069080770772	0.0302839025077593
241295	A6NL99	90	1.86427672792251	1.68222524537096
241296	A6NL99	91	2.00370699778459	1.83856985169224
241297	A6NL99	92	1.87538137086011	1.68316747348539
241298	A6NL99	93	1.86239919433558	1.81114395690187
241299	A6NL99	94	1.77371913289938	1.71187860564467
241300	A6NL99	95	2.20747972855672	1.95960656006502
241301	A6NL99	96	2.34103483908728	2.08856767033369
241302	A6NL99	97	2.32771968083637	2.07571052406187
241303	A6NL99	98	2.55185176336612	2.22769713526472
241304	A6NL99	99	2.42840422487437	2.27033635352642
241305	A6NLC5	1	0.289502451979969	0.208373173874808
241306	A6NLC5	10	0.576802973741053	0.370908622038513
241307	A6NLC5	100	1.96127935748336	1.72187493694666
241308	A6NLC5	101	1.93472084408682	1.69622997764037
241309	A6NLC5	102	2.12804148309383	1.81846499079588
241310	A6NLC5	103	2.09303200746042	1.94650019825571
241311	A6NLC5	104	2.08785537661406	1.96321206125636
241312	A6NLC5	105	2.07053479234979	1.91499639788215
241313	A6NLC5	106	2.05754571400329	2.04296621688406
241314	A6NLC5	107	1.96820294164927	1.94306095049813
241315	A6NLC5	108	2.01010579172449	1.76763520451916
241316	A6NLC5	109	1.91266548174834	1.71758449718528
241317	A6NLC5	11	1.67925407417763	1.34887977660875
241318	A6NLC5	110	1.36590155095613	1.14454725035612
241319	A6NLC5	111	1.31627340398508	1.09662620182014
241320	A6NLC5	112	1.30223735252948	1.08307295947463
241321	A6NLC5	113	1.32619482920432	1.10620635196669
241322	A6NLC5	114	1.56434941773444	1.27173312599351
241323	A6NLC5	115	1.50173109418984	1.37310916881544
241324	A6NLC5	116	1.55781599828647	1.44897530552097
241325	A6NLC5	117	1.54045581757975	1.40072140773433
241326	A6NLC5	118	1.50208030463897	1.50417802931506
241327	A6NLC5	119	1.34057220657926	1.33458976473508
241328	A6NLC5	12	1.66911685686351	1.33909125713787
241329	A6NLC5	120	1.47296985801837	1.2465459992065
241330	A6NLC5	121	1.32881147616814	1.1513842182899
241331	A6NLC5	122	1.30237462611354	1.12585673737581
241332	A6NLC5	123	1.28248588050648	1.10665212060639
241333	A6NLC5	124	1.26614414435559	1.09087250401691
241334	A6NLC5	125	1.2377679352982	1.06347237375818
241335	A6NLC5	126	1.59399319909766	1.63021907824862
241336	A6NLC5	127	1.59740133008843	1.60201910819469
241337	A6NLC5	128	1.56315314969418	1.70946109121561
241338	A6NLC5	129	1.43242826777239	1.56959716825772
241339	A6NLC5	13	1.59253640009546	1.26514499861989
241340	A6NLC5	130	1.59911105910792	1.53815815974034
241341	A6NLC5	131	1.57981800919687	1.4880378791728
241342	A6NLC5	132	1.57050996841372	1.61956211619154
241343	A6NLC5	133	1.45242563785944	1.49190393760604
241344	A6NLC5	134	1.98022368230097	1.72874506948286
241345	A6NLC5	135	2.05027396075519	1.81809620257168
241346	A6NLC5	136	2.07564251451786	1.81110126534188
241347	A6NLC5	137	2.00396813337363	1.88240442609924
241348	A6NLC5	138	1.86251329642061	1.73217963481918
241349	A6NLC5	139	2.03210787659006	1.68005330598466
241350	A6NLC5	14	1.62234572410085	1.29392894784372
241351	A6NLC5	140	1.96076228625952	1.71555927460553
241352	A6NLC5	141	1.95311053891455	1.67667986155651
241353	A6NLC5	142	1.6500049049572	1.44715513062435
241354	A6NLC5	143	1.62986621431531	1.44941959557732
241355	A6NLC5	144	1.61848239755183	1.40693648803919
241356	A6NLC5	145	1.59419027303201	1.52399206064394
241357	A6NLC5	146	1.52687751044596	1.44535902043955
241358	A6NLC5	147	1.58909703361727	1.28955109896035
241359	A6NLC5	148	0.688122717836933	0.719914992391948
241360	A6NLC5	149	0.449915609016073	0.699572878284788
241361	A6NLC5	15	1.65524847854914	1.32569992034857
241362	A6NLC5	150	0.847299504447953	0.975900125405866
241363	A6NLC5	151	0.363016704550026	0.449127048895043
241364	A6NLC5	152	0.391090148012523	0.476234828025369
241365	A6NLC5	153	0.328980711953147	0.416261819126201
241366	A6NLC5	154	0.384877587644101	0.470235965986019
241367	A6NLC5	155	0.333216594963517	0.420351997134481
241368	A6NLC5	156	0.351326689830638	0.437839144813496
241369	A6NLC5	157	0.318546309980275	0.4061863374912
241370	A6NLC5	158	0.411529597580125	0.495971205757731
241371	A6NLC5	159	0.388784720490938	0.47400870210891
241372	A6NLC5	16	1.6546625573312	1.32513415352396
241373	A6NLC5	160	0.406218924762932	0.490843208333611
241374	A6NLC5	161	0.396729303098672	0.481680008655282
241375	A6NLC5	162	0.372888726913586	0.458659495534819
241376	A6NLC5	163	0.39424063606718	0.479276946262572
241377	A6NLC5	164	0.376433974596558	0.462082794542676
241378	A6NLC5	165	0.296801962422722	0.385189947372168
241379	A6NLC5	166	0.333061474741745	0.420202212705077
241380	A6NLC5	167	0.377388827373321	0.463004802496886
241381	A6NLC5	168	0.383805128323442	0.469200396892775
241382	A6NLC5	169	0.356744669365258	0.44307075784142
241383	A6NLC5	17	1.62418934387485	1.29570915117718
241384	A6NLC5	170	0.401526788741613	0.486312471408328
241385	A6NLC5	171	0.353060950191797	0.439513750455927
241386	A6NLC5	172	0.369079292167585	0.454981096914289
241387	A6NLC5	173	0.389489129329681	0.474688880842366
241388	A6NLC5	174	0.346854024998167	0.433520329753827
241389	A6NLC5	175	0.383401099910703	0.468810266163372
241390	A6NLC5	176	0.379250686308374	0.464802617604629
241391	A6NLC5	177	0.338671667778818	0.425619427516314
241392	A6NLC5	178	0.336448680293353	0.423472905881163
241393	A6NLC5	179	0.365153974398351	0.45119080139009
241394	A6NLC5	18	1.67642663945092	1.34614959937988
241395	A6NLC5	180	0.331261505543887	0.418464158464524
241396	A6NLC5	181	0.344856544290878	0.431591557962699
241397	A6NLC5	182	0.43242657213456	0.516149370629824
241398	A6NLC5	183	0.45254587975326	0.535576618587894
241399	A6NLC5	184	0.36720431940286	0.453170619063595
241400	A6NLC5	185	0.449676144453843	0.53280559583242
241401	A6NLC5	186	0.451916618800627	0.534969002819557
241402	A6NLC5	187	0.461694919930747	0.54441095202893
241403	A6NLC5	188	0.405732307046742	0.490373329190034
241404	A6NLC5	189	0.43830684934095	0.521827379312615
241405	A6NLC5	19	1.8354420558079	1.43525941363146
241406	A6NLC5	190	0.457078551829067	0.539953376774516
241407	A6NLC5	191	0.387792930615462	0.473051027610446
241408	A6NLC5	192	0.360524864715489	0.446720922836692
241409	A6NLC5	193	0.328084343867567	0.415396284119217
241410	A6NLC5	194	0.348968599741589	0.435562167805358
241411	A6NLC5	195	0.340792980993855	0.427667772250948
241412	A6NLC5	196	0.345514408365871	0.432226792969282
241413	A6NLC5	197	0.347722751095824	0.434359173596104
241414	A6NLC5	198	0.315358144326457	0.403107837680871
241415	A6NLC5	199	0.327120885477091	0.414465966565363
241416	A6NLC5	2	0.128853414953988	0.0532501082267607
241417	A6NLC5	20	1.79812380412929	1.56106526183301
241418	A6NLC5	200	0.361064376924925	0.447241877019995
241419	A6NLC5	201	0.39644422609486	0.481404737669562
241420	A6NLC5	202	0.416507539877351	0.500777917855481
241421	A6NLC5	203	0.315147881212794	0.402904807153032
241422	A6NLC5	204	0.409362991594559	0.493879126223647
241423	A6NLC5	205	0.428459853266264	0.512319098112756
241424	A6NLC5	206	0.433594263251211	0.517276895756013
241425	A6NLC5	207	0.36667115628855	0.452655795580597
241426	A6NLC5	208	0.44107439329471	0.524499725878587
241427	A6NLC5	209	0.426338216141753	0.510270440610416
241428	A6NLC5	21	1.87057307477594	1.65273286709151
241429	A6NLC5	210	0.370252474774157	0.456113924635297
241430	A6NLC5	211	0.35697601818638	0.443294148775041
241431	A6NLC5	212	0.407983365481324	0.492546956195771
241432	A6NLC5	213	0.369499459785383	0.455386811695812
241433	A6NLC5	214	0.443058970656393	0.526416038170643
241434	A6NLC5	215	0.437289404515635	0.520844932337815
241435	A6NLC5	216	0.42753748862244	0.511428460771605
241436	A6NLC5	217	0.438932344417746	0.52243135874291
241437	A6NLC5	218	0.419734728122236	0.503894097966097
241438	A6NLC5	219	0.343520599711051	0.430301566920144
241439	A6NLC5	22	1.79457278761774	1.54785595275225
241440	A6NLC5	220	0.43141787362629	0.515175369118117
241441	A6NLC5	221	0.372038294596269	0.45783831620732
241442	A6NLC5	222	0.407234186846927	0.49182354764856
241443	A6NLC5	223	0.432161573458173	0.515893487321496
241444	A6NLC5	224	0.43096222206182	0.514735390959167
241445	A6NLC5	225	0.27088286390011	0.360162408483085
241446	A6NLC5	226	0.417989267636283	0.50220867745838
241447	A6NLC5	227	0.345482844700767	0.432196315024411
241448	A6NLC5	228	0.410447266062017	0.494926104048784
241449	A6NLC5	229	0.405040842026431	0.489705649036298
241450	A6NLC5	23	1.81883093373347	1.71179177411822
241451	A6NLC5	230	0.306305546894424	0.39436662956826
241452	A6NLC5	231	0.362437702979858	0.448567963697633
241453	A6NLC5	232	0.389472913302378	0.474673222610519
241454	A6NLC5	233	0.396440048132078	0.481400703419455
241455	A6NLC5	234	0.450864361890223	0.533952941218361
241456	A6NLC5	235	0.387193867814149	0.472472571243849
241457	A6NLC5	236	0.428502480032179	0.512360258612251
241458	A6NLC5	237	0.350183007916962	0.436734803026828
241459	A6NLC5	238	0.450419145463405	0.533523039251419
241460	A6NLC5	239	0.457913225436629	0.540759339457004
241461	A6NLC5	24	1.70518477983604	1.58841910873371
241462	A6NLC5	240	0.391659779425895	0.476784865378642
241463	A6NLC5	241	0.470630842518542	0.553039498653758
241464	A6NLC5	242	0.407789437339394	0.492359698752785
241465	A6NLC5	243	0.420430176353646	0.504565624317285
241466	A6NLC5	244	0.469035206975173	0.551498749442144
241467	A6NLC5	245	0.388276539862233	0.473518001769294
241468	A6NLC5	246	0.419142728939034	0.503322462244779
241469	A6NLC5	247	0.445919036629982	0.5291777242037
241470	A6NLC5	248	0.440926437968268	0.524356859887967
241471	A6NLC5	249	0.460053311825639	0.542825811609969
241472	A6NLC5	25	1.81550387752545	1.47905624284739
241473	A6NLC5	250	0.423435052699489	0.507467139566237
241474	A6NLC5	26	1.68006004447076	1.39230924953195
241475	A6NLC5	27	1.65390981496979	1.3670585300587
241476	A6NLC5	28	1.60628340317386	1.3210703614374
241477	A6NLC5	29	1.67939408481577	1.39166619741541
241478	A6NLC5	3	0.150854990088342	0.0744948778631634
241479	A6NLC5	30	1.67189126131673	1.38442145444195
241480	A6NLC5	31	1.6667043686083	1.37941297936476
241481	A6NLC5	32	1.35640042176255	1.134173747703
241482	A6NLC5	33	1.36609936798962	1.14353907164238
241483	A6NLC5	34	1.33662281421577	1.11507644609051
241484	A6NLC5	35	1.3128619212838	1.09213287529559
241485	A6NLC5	36	1.3374983186235	1.11592183508399
241486	A6NLC5	37	1.37148301800464	1.14873753601021
241487	A6NLC5	38	1.34698062422199	1.12507797035302
241488	A6NLC5	39	1.3381055121172	1.11650814246515
241489	A6NLC5	4	0.15408545028835	0.0776142173808857
241490	A6NLC5	40	1.35379331817707	1.13165632271166
241491	A6NLC5	41	1.5542697205628	1.26080095682046
241492	A6NLC5	42	1.4826256816619	1.3534617489216
241493	A6NLC5	43	1.51117629741843	1.40274071587608
241494	A6NLC5	44	1.53238554725966	1.39172954557574
241495	A6NLC5	45	1.45698625664416	1.45943592550489
241496	A6NLC5	46	1.34292266463402	1.33566018095499
241497	A6NLC5	47	1.45563485258835	1.22860808832409
241498	A6NLC5	48	1.34155177751855	1.16248709018748
241499	A6NLC5	49	1.31344573896828	1.13534783716827
241500	A6NLC5	5	0.140657033213818	0.0646477081383489
241501	A6NLC5	50	1.34672373816516	1.16748114683273
241502	A6NLC5	51	1.32812753764555	1.14952461445999
241503	A6NLC5	52	1.35240780882526	1.17296969804024
241504	A6NLC5	53	1.30081490437748	1.12315147533698
241505	A6NLC5	54	1.3210095951068	1.14265151339348
241506	A6NLC5	55	1.32028873527	1.14195544953989
241507	A6NLC5	56	1.31883472936621	1.14055145822166
241508	A6NLC5	57	1.92787863672684	1.6954102059561
241509	A6NLC5	58	2.08085033349674	1.86483044406501
241510	A6NLC5	59	2.06706631701696	1.82002969836949
241511	A6NLC5	6	0.121126970976855	0.0457894368248098
241512	A6NLC5	60	2.01072684465399	1.90614028098022
241513	A6NLC5	61	1.91180425231428	1.79698471921719
241514	A6NLC5	62	1.33075077188577	1.11060558030161
241515	A6NLC5	63	1.23460296142279	1.01776504175576
241516	A6NLC5	64	1.33184342498924	1.11166064855623
241517	A6NLC5	65	1.51612005194152	1.22516274365845
241518	A6NLC5	66	1.44719338483783	1.32044743598017
241519	A6NLC5	67	1.51139126475715	1.40414748009307
241520	A6NLC5	68	1.45837859483325	1.32146745982392
241521	A6NLC5	69	1.37042867896336	1.3770549282345
241522	A6NLC5	7	0.110530188160405	0.0355571598879207
241523	A6NLC5	70	1.30137632781314	1.29674213746306
241524	A6NLC5	71	1.45084010329036	1.22517745907082
241525	A6NLC5	72	1.34143952460458	1.16357788980438
241526	A6NLC5	73	1.23833762228241	1.06402246477078
241527	A6NLC5	74	1.30877903553868	1.13204084928887
241528	A6NLC5	75	1.34852430137604	1.1704189659326
241529	A6NLC5	76	1.59228024581284	1.59707417788587
241530	A6NLC5	77	1.52832571588898	1.67583164406465
241531	A6NLC5	78	1.41968578857663	1.55729300214882
241532	A6NLC5	79	1.20743949975121	1.16162694637849
241533	A6NLC5	8	0.38622735836564	0.431729819629393
241534	A6NLC5	80	1.22515913234129	1.17873706281875
241535	A6NLC5	81	1.2013314164915	1.15572896766651
241536	A6NLC5	82	1.18872352479065	1.14355475954052
241537	A6NLC5	83	1.18293485763335	1.13796520972385
241538	A6NLC5	84	1.37187701131043	1.25597234775575
241539	A6NLC5	85	1.35975950763278	1.40611209399306
241540	A6NLC5	86	1.37536953187201	1.44289559714257
241541	A6NLC5	87	1.32705266031604	1.36474985016868
241542	A6NLC5	88	1.34021720395599	1.51797366443533
241543	A6NLC5	89	1.18649522426266	1.3559036929796
241544	A6NLC5	9	0.703917448770706	0.42271229456014
241545	A6NLC5	90	1.29408291896229	1.24390337832212
241546	A6NLC5	91	1.18952847666571	1.18698324907697
241547	A6NLC5	92	1.16470985423765	1.16301833234
241548	A6NLC5	93	1.14425647719703	1.14326850620888
241549	A6NLC5	94	1.17367220126646	1.17167239446354
241550	A6NLC5	95	1.14297148568359	1.14202771555998
241551	A6NLC5	96	1.16918067660503	1.1673353683113
241552	A6NLC5	97	1.90733780941809	1.66978885876909
241553	A6NLC5	98	1.96446525355057	1.72495124523914
241554	A6NLC5	99	1.89727034340195	1.6600676913059
241555	A6NLC8	1	0.227575300893512	0.148576179748865
241556	A6NLC8	10	0.0957144798763278	0.0212510791835495
241557	A6NLC8	100	1.69796615033677	1.40959942498009
241558	A6NLC8	101	1.66019948030158	1.3837698317361
241559	A6NLC8	102	1.76805571338328	1.62842815086828
241560	A6NLC8	103	2.21307472944015	1.96500910529908
241561	A6NLC8	104	2.24272776001935	1.99364213724471
241562	A6NLC8	105	2.28424611684848	2.03373235447373
241563	A6NLC8	106	2.38377583734638	2.06540264916954
241564	A6NLC8	107	2.16888059108893	2.0197397584506
241565	A6NLC8	108	2.44609807865648	2.30913200709377
241566	A6NLC8	109	2.46048867450681	2.29153672941102
241567	A6NLC8	11	0.0898402054623186	0.0155788668103647
241568	A6NLC8	110	2.38701494337357	2.36110243383725
241569	A6NLC8	111	2.02403864082556	1.99697602518001
241570	A6NLC8	112	2.12185666405142	1.87554209412842
241571	A6NLC8	113	2.24960383445683	2.04293291616206
241572	A6NLC8	114	2.22017843395663	2.01451968432442
241573	A6NLC8	115	1.799844081454	1.64171936856088
241574	A6NLC8	116	1.80213237276781	1.61243807883681
241575	A6NLC8	117	1.86471532393784	1.8133804167711
241576	A6NLC8	118	1.65758807087985	1.59974219517543
241577	A6NLC8	119	2.25619751659559	2.00664856400157
241578	A6NLC8	12	0.0995495803564627	0.0249542606937544
241579	A6NLC8	120	2.31917101494188	2.00302008969355
241580	A6NLC8	121	2.00996450330757	1.86629003242796
241581	A6NLC8	122	2.41339805810766	2.27755679489088
241582	A6NLC8	123	2.09120465846792	1.93495526634559
241583	A6NLC8	124	2.05709614896808	2.04253211589124
241584	A6NLC8	125	2.28603936406738	2.24996450331638
241585	A6NLC8	126	2.30817078364972	2.05544742030184
241586	A6NLC8	127	2.03652907338615	1.83718745536503
241587	A6NLC8	128	2.05308557902699	1.85317445384926
241588	A6NLC8	129	2.224385369445	2.0185819105414
241589	A6NLC8	13	0.0138608901050147	-0.0577869282311496
241590	A6NLC8	130	2.20194992727596	1.99691819793621
241591	A6NLC8	131	1.79029547086665	1.61078877984677
241592	A6NLC8	132	1.53018155051016	1.38133263195284
241593	A6NLC8	133	1.68325633756284	1.49765111618544
241594	A6NLC8	134	1.79780116134263	1.74876795329669
241595	A6NLC8	135	1.65314139061602	1.59544847087275
241596	A6NLC8	136	1.94730653744808	1.74814234936534
241597	A6NLC8	137	2.15872837562643	1.95229174415982
241598	A6NLC8	138	2.22122579516091	2.01263939076111
241599	A6NLC8	139	2.01017469843156	1.80884798473019
241600	A6NLC8	14	-0.0130824452553811	-0.083803472477301
241601	A6NLC8	140	2.14934926735801	1.94323525646108
241602	A6NLC8	141	2.23221611974158	2.02325167249639
241603	A6NLC8	142	2.20420655559184	1.99620557537182
241604	A6NLC8	143	2.12950157388292	1.92407027972112
241605	A6NLC8	144	2.27889085353033	2.06832089872802
241606	A6NLC8	145	2.21241216254605	2.00412892760476
241607	A6NLC8	146	2.19136296278213	1.98380377373354
241608	A6NLC8	147	2.26852920361727	2.05831566664296
241609	A6NLC8	148	2.2652820018776	2.0551801614575
241610	A6NLC8	149	2.55216443651453	2.26775865151354
241611	A6NLC8	15	0.0822248954220583	0.00822550658378279
241612	A6NLC8	150	2.30806400173165	2.1938951661271
241613	A6NLC8	151	2.44972513361286	2.35239389775067
241614	A6NLC8	152	2.44312236043888	2.3145273764824
241615	A6NLC8	153	2.38718450841899	2.40102576458514
241616	A6NLC8	154	2.29124291345838	2.29474866048793
241617	A6NLC8	155	2.39500164774799	2.17905109318552
241618	A6NLC8	156	2.20801146401733	2.04253082959189
241619	A6NLC8	157	2.35878734138068	2.18812035042167
241620	A6NLC8	158	2.1919539384473	2.02702564736822
241621	A6NLC8	159	2.15574810121417	1.99206521081703
241622	A6NLC8	16	0.0132687179290333	-0.0583587309946785
241623	A6NLC8	160	2.17330995119377	2.00902297201946
241624	A6NLC8	161	2.1061530843588	1.94417615279405
241625	A6NLC8	162	2.16954971161062	2.00539207635704
241626	A6NLC8	163	1.88193614206711	1.7276717771538
241627	A6NLC8	164	2.04678434056378	1.88684956241015
241628	A6NLC8	165	1.84214267409807	1.53877171778012
241629	A6NLC8	166	1.77665562961215	1.63737771731301
241630	A6NLC8	167	1.58812242527229	1.4770400672037
241631	A6NLC8	168	1.74554201306785	1.59755390064811
241632	A6NLC8	169	1.81795691076536	1.80798998790619
241633	A6NLC8	17	0.0287664559902322	-0.0433940808282738
241634	A6NLC8	170	1.77687389739274	1.75468445158536
241635	A6NLC8	171	1.76324649695574	1.52563857283044
241636	A6NLC8	172	1.87348354315894	1.67436914763063
241637	A6NLC8	173	1.89436360273688	1.69453097936399
241638	A6NLC8	174	1.94954394835862	1.74781324320338
241639	A6NLC8	175	2.09701316814989	1.82577402450085
241640	A6NLC8	176	2.03418614248661	1.92694854409516
241641	A6NLC8	177	2.08643950910732	1.99911493973524
241642	A6NLC8	178	2.12479306259186	2.00465834697104
241643	A6NLC8	179	1.89265841944678	1.92102072366234
241644	A6NLC8	18	0.0631702293982139	-0.0101737210943788
241645	A6NLC8	180	1.84239336811063	1.85884899116526
241646	A6NLC8	181	1.93430924795686	1.73171593740561
241647	A6NLC8	182	1.84772128251756	1.69214427797137
241648	A6NLC8	183	1.68621271890511	1.5361912515494
241649	A6NLC8	184	0.459219713649775	0.407788128718962
241650	A6NLC8	185	0.471542674159764	0.629358403948652
241651	A6NLC8	186	0.893113837581649	0.929040930564208
241652	A6NLC8	187	0.28034730924545	0.278203681555341
241653	A6NLC8	188	0.236458267317347	0.235824325548732
241654	A6NLC8	189	0.426353234190996	0.419187325775187
241655	A6NLC8	19	0.0741216309205156	0.000400976449605822
241656	A6NLC8	190	0.35255415889601	0.34792677536244
241657	A6NLC8	191	0.386468120723663	0.380674171950478
241658	A6NLC8	192	0.262084500608564	0.260569073122305
241659	A6NLC8	193	0.424698344528709	0.417589360655224
241660	A6NLC8	194	0.434662670815588	0.427210936167613
241661	A6NLC8	195	0.396478453764841	0.390340171686626
241662	A6NLC8	196	0.38066264801874	0.375068394659837
241663	A6NLC8	197	0.29412755236919	0.291509914809539
241664	A6NLC8	198	0.4269389831774	0.419752926292647
241665	A6NLC8	2	0.115023257513507	0.0398956775978637
241666	A6NLC8	20	0.085594830432618	0.0114795232872142
241667	A6NLC8	21	0.0532411481541521	-0.0197612639154311
241668	A6NLC8	22	0.0928556467379758	0.018490583578925
241669	A6NLC8	23	0.0859667493046109	0.0118386489730194
241670	A6NLC8	24	0.0592944510645939	-0.0139161812299238
241671	A6NLC8	25	0.0639230052928227	-0.00944683902474783
241672	A6NLC8	26	0.0786604674896924	0.00478368708466745
241673	A6NLC8	27	0.0841493612499283	0.0100837750457707
241674	A6NLC8	28	0.0437055375613976	-0.0289688706048807
241675	A6NLC8	29	0.073634269976084	-6.96203568047449e-05
241676	A6NLC8	3	0.0768604221673986	0.00304555933819053
241677	A6NLC8	30	0.117164653750309	0.0419634145427553
241678	A6NLC8	31	0.124021878470315	0.0485847659065541
241679	A6NLC8	32	0.0936248351878056	0.0192333136481962
241680	A6NLC8	33	0.106256451703426	0.0314304305078306
241681	A6NLC8	34	0.0947420242119162	0.0203120738420738
241682	A6NLC8	35	0.0601549131569425	-0.0130853171294594
241683	A6NLC8	36	0.0988107715195764	0.0242408652459675
241684	A6NLC8	37	0.145147280380339	0.0689835007386839
241685	A6NLC8	38	0.13241102600657	0.056685345331672
241686	A6NLC8	39	0.0677379873533304	-0.00576308390505448
241687	A6NLC8	4	0.0885792955335035	0.0143613293928686
241688	A6NLC8	40	0.065707997896066	-0.00772324621709589
241689	A6NLC8	41	0.116666005835789	0.0414819190130509
241690	A6NLC8	42	0.0552345168731709	-0.0178364626692766
241691	A6NLC8	43	0.139447125895708	0.0634794189546123
241692	A6NLC8	44	0.10022144542799	0.0256030150935727
241693	A6NLC8	45	0.130915023393447	0.0552408018979776
241694	A6NLC8	46	0.0713513218735009	-0.00227404009653098
241695	A6NLC8	47	0.042887464155791	-0.0297588040956263
241696	A6NLC8	48	0.0831743238252787	0.00914227675089593
241697	A6NLC8	49	0.15875805163759	0.0821260915835813
241698	A6NLC8	5	0.0730462817894021	-0.000637383051007384
241699	A6NLC8	50	0.171637319593181	0.094562341221671
241700	A6NLC8	51	0.0755153153139224	0.00174672118392458
241701	A6NLC8	52	0.0463299143522869	-0.026434766568188
241702	A6NLC8	53	0.171540261825723	0.0944686220266373
241703	A6NLC8	54	0.106182004035252	0.0313585436746979
241704	A6NLC8	55	0.0801908701961142	0.00626144732457362
241705	A6NLC8	56	0.144682738116144	0.0685349377004048
241706	A6NLC8	57	0.133651746720032	0.0578833879981473
241707	A6NLC8	58	0.137110766605273	0.0612234252537036
241708	A6NLC8	59	0.039842184067869	-0.0326993332873388
241709	A6NLC8	6	0.0500505249497998	-0.0228421367419945
241710	A6NLC8	60	0.129856456528564	0.0542186473907735
241711	A6NLC8	61	0.142957701689428	0.0668692387094827
241712	A6NLC8	62	0.139743974782264	0.0637660568963588
241713	A6NLC8	63	0.14901220895188	0.0727154843199564
241714	A6NLC8	64	0.173874212285263	0.0967222897551032
241715	A6NLC8	65	0.163818813134064	0.0870127740833939
241716	A6NLC8	66	0.151552091108127	0.0751680001504632
241717	A6NLC8	67	0.237851315383829	0.158498722080221
241718	A6NLC8	68	0.209762726203596	0.131376318211334
241719	A6NLC8	69	0.213294972594187	0.134787063142498
241720	A6NLC8	7	0.0683856452983499	-0.00513770396015953
241721	A6NLC8	70	0.32780912038745	0.245362177656827
241722	A6NLC8	71	0.229334045664436	0.150274427591547
241723	A6NLC8	72	0.196140880109683	0.11822303347965
241724	A6NLC8	73	0.262343411306561	0.182148344101084
241725	A6NLC8	74	0.166278030793217	0.089387400097006
241726	A6NLC8	75	0.158230578190483	0.081616762055823
241727	A6NLC8	76	0.11707553125747	0.0418773576664533
241728	A6NLC8	77	0.189825288616204	0.11212468435795
241729	A6NLC8	78	0.140235685064614	0.0642408534330879
241730	A6NLC8	79	0.229328608793798	0.150269177737227
241731	A6NLC8	8	0.0980859793481705	0.0235410043213856
241732	A6NLC8	80	0.233666867561271	0.15445821000311
241733	A6NLC8	81	0.444211466044562	0.48771940231557
241734	A6NLC8	82	0.788764559722966	0.504640852651441
241735	A6NLC8	83	0.704606246941001	0.494315745452671
241736	A6NLC8	84	1.74930779069416	1.41652380029702
241737	A6NLC8	85	1.68448936185422	1.35393498197428
241738	A6NLC8	86	1.78056699916296	1.44670776116712
241739	A6NLC8	87	1.8471998775275	1.51104861596595
241740	A6NLC8	88	1.73199057255191	1.39980225613808
241741	A6NLC8	89	1.89959193604798	1.56163850361025
241742	A6NLC8	9	0.0645690341749171	-0.00882303210661825
241743	A6NLC8	90	1.90855964134895	1.57029773969325
241744	A6NLC8	91	1.91236588059769	1.50953722907107
241745	A6NLC8	92	1.94021334200237	1.69826723402923
241746	A6NLC8	93	2.03424294008672	1.81077285121605
241747	A6NLC8	94	2.1008958655413	1.84364219464902
241748	A6NLC8	95	1.81438721287052	1.70750090741958
241749	A6NLC8	96	1.76877966556833	1.64982647112414
241750	A6NLC8	97	2.11390293113327	1.76719102933002
241751	A6NLC8	98	1.9062396803154	1.61070880641012
241752	A6NLC8	99	1.84676346201201	1.55327843840311
241753	A6NLE4	1	0.828164086759543	0.482246338578342
241754	A6NLE4	10	1.66681078818386	1.33686451211777
241755	A6NLE4	100	1.9384250341577	1.73956635013452
241756	A6NLE4	101	1.85572564728596	1.65971163916801
241757	A6NLE4	102	1.87768296341963	1.6809136722154
241758	A6NLE4	103	1.8831970550659	1.68623809131103
241759	A6NLE4	104	1.90386108669009	1.7061913259742
241760	A6NLE4	105	1.93122508136871	1.73261405978889
241761	A6NLE4	106	2.10362531230935	1.83464828062133
241762	A6NLE4	107	2.05668639525437	1.95116439304616
241763	A6NLE4	108	2.14347836485367	2.05668134015189
241764	A6NLE4	109	2.1226428221216	2.00507162510302
241765	A6NLE4	11	1.66772909431683	1.33775123055186
241766	A6NLE4	110	2.04770623917138	2.07322479657768
241767	A6NLE4	111	1.91028705252448	1.92689683816358
241768	A6NLE4	112	2.05596678506874	1.85167827954168
241769	A6NLE4	113	1.89902734834556	1.74417508375692
241770	A6NLE4	114	1.94461988840143	1.78819934132533
241771	A6NLE4	115	1.9280773307872	1.77222581108646
241772	A6NLE4	116	1.89966322907912	1.74478909160037
241773	A6NLE4	117	1.90770675746719	1.75255594041119
241774	A6NLE4	118	1.88463412915738	1.73027695945847
241775	A6NLE4	119	1.80500069199755	1.65338273631832
241776	A6NLE4	12	1.65666629115339	1.32706896333667
241777	A6NLE4	120	1.91775529628424	1.76225883172907
241778	A6NLE4	121	1.94777923391481	1.79125001234427
241779	A6NLE4	122	1.91168755681862	1.75639980907393
241780	A6NLE4	123	1.88762981563447	1.73316960094981
241781	A6NLE4	124	1.80469738217638	1.65308985968382
241782	A6NLE4	125	1.93239053129353	1.77639064703994
241783	A6NLE4	126	1.88148471394977	1.72723587716475
241784	A6NLE4	127	1.86909372208121	1.71527110799678
241785	A6NLE4	128	1.92258929222156	1.76692654890316
241786	A6NLE4	129	1.91048870581356	1.75524219589054
241787	A6NLE4	13	1.68999207416609	1.35924841315943
241788	A6NLE4	130	1.88931019607156	1.73479218001833
241789	A6NLE4	131	1.56110762839005	1.26740365574987
241790	A6NLE4	132	1.46683389723525	1.33821316693403
241791	A6NLE4	133	1.49875208941357	1.3907438731334
241792	A6NLE4	134	1.52104499229311	1.38077908060485
241793	A6NLE4	135	1.50119930824515	1.50212814596863
241794	A6NLE4	136	1.38509883656476	1.37638558590178
241795	A6NLE4	137	1.44396896189296	1.2173434784535
241796	A6NLE4	138	1.28514655895868	1.10802208632854
241797	A6NLE4	139	1.51602041886068	1.36896156215289
241798	A6NLE4	14	1.70463441780207	1.37338709257596
241799	A6NLE4	140	1.4839224759263	1.33796771742681
241800	A6NLE4	141	1.43459979068734	1.29034162341527
241801	A6NLE4	142	1.45988100450061	1.31475321941746
241802	A6NLE4	143	1.71094012510062	1.49274063816705
241803	A6NLE4	144	1.58644535010501	1.53436864254322
241804	A6NLE4	145	1.74881387811726	1.71286248169374
241805	A6NLE4	146	1.61861187361503	1.55564826914563
241806	A6NLE4	147	1.62715001829985	1.70440482234356
241807	A6NLE4	148	1.46330704753306	1.53256199951085
241808	A6NLE4	149	1.6411304299626	1.48838142034795
241809	A6NLE4	15	1.67505884015689	1.34482884935481
241810	A6NLE4	150	1.4396940730466	1.33791189995902
241811	A6NLE4	151	1.49301197782541	1.38939578679914
241812	A6NLE4	152	1.53120625839969	1.42627626864072
241813	A6NLE4	153	1.48780440363028	1.38436734163262
241814	A6NLE4	154	1.50196497842287	1.39804082398789
241815	A6NLE4	155	1.47635975693497	1.3733163654581
241816	A6NLE4	156	1.41407650747394	1.31317552195367
241817	A6NLE4	157	0.53403380850899	0.480028784269037
241818	A6NLE4	158	0.359150704545439	0.520832469380014
241819	A6NLE4	159	0.690694388551398	0.73358426265226
241820	A6NLE4	16	1.67011824869469	1.34005820330601
241821	A6NLE4	160	0.252441587358351	0.251257854749367
241822	A6NLE4	161	0.261946657969351	0.260435971964853
241823	A6NLE4	162	0.264450014606335	0.262853218673133
241824	A6NLE4	163	0.27125085852425	0.269420128609669
241825	A6NLE4	164	0.24864914828075	0.247595867183852
241826	A6NLE4	165	0.193963393204537	0.194791181069683
241827	A6NLE4	166	0.248341475260675	0.247298777434828
241828	A6NLE4	167	0.263807822395802	0.262233116453553
241829	A6NLE4	168	0.251680467083719	0.25052291532792
241830	A6NLE4	169	0.239097933066786	0.238373192637632
241831	A6NLE4	17	1.67337566075117	1.34320356759599
241832	A6NLE4	170	0.238573993062238	0.237867275009828
241833	A6NLE4	171	0.235502509611354	0.234901443792855
241834	A6NLE4	172	0.256724787985804	0.25539372275341
241835	A6NLE4	18	1.70085856522402	1.36974112097112
241836	A6NLE4	19	1.69430666419713	1.36341459084103
241837	A6NLE4	2	0.741586758308753	0.32770873278664
241838	A6NLE4	20	1.66483638808831	1.33495802701641
241839	A6NLE4	21	1.70689932542837	1.37557409239187
241840	A6NLE4	22	1.70040079372089	1.3692990957947
241841	A6NLE4	23	1.67701989544855	1.346722448684
241842	A6NLE4	24	1.69139287416425	1.36060102873744
241843	A6NLE4	25	1.66546720597596	1.33556714616464
241844	A6NLE4	26	1.69473611639517	1.36382927083378
241845	A6NLE4	27	1.67860640874704	1.34825438943577
241846	A6NLE4	28	1.67875135411329	1.34839434900217
241847	A6NLE4	29	1.82277308591977	1.42302622827268
241848	A6NLE4	3	1.65876453739566	1.32909503455136
241849	A6NLE4	30	1.73197395586316	1.49719082196609
241850	A6NLE4	31	1.81137486303877	1.59557094284002
241851	A6NLE4	32	1.7757661318337	1.52969620431046
241852	A6NLE4	33	1.76641820546213	1.66118192771676
241853	A6NLE4	34	1.65756848726136	1.54244071125483
241854	A6NLE4	35	1.77132851817757	1.43640041810666
241855	A6NLE4	36	1.6327044057703	1.34658254001081
241856	A6NLE4	37	1.69627906092629	1.40797036771201
241857	A6NLE4	38	1.69549204146925	1.40721041998272
241858	A6NLE4	39	1.63927802040437	1.35293003684804
241859	A6NLE4	4	1.65912093931642	1.32943917703471
241860	A6NLE4	40	1.69293717015785	1.40474343059084
241861	A6NLE4	41	1.68689008528164	1.39890435205294
241862	A6NLE4	42	1.59678497391239	1.31189865712371
241863	A6NLE4	43	1.68374338314892	1.39586588951034
241864	A6NLE4	44	1.64331374353619	1.35682694003467
241865	A6NLE4	45	1.67886817572582	1.39115837843438
241866	A6NLE4	46	1.57601089210954	1.2918391577645
241867	A6NLE4	47	1.68942123406199	1.40134843491636
241868	A6NLE4	48	1.66387641065297	1.37668229690518
241869	A6NLE4	49	1.6353569249404	1.34914381839115
241870	A6NLE4	5	1.66265183119955	1.33284861405048
241871	A6NLE4	50	1.63440221229604	1.3482219457491
241872	A6NLE4	51	1.62726004848432	1.34132545656781
241873	A6NLE4	52	1.58735220305517	1.30279035271047
241874	A6NLE4	53	1.66831834316261	1.38097143676592
241875	A6NLE4	54	1.66729454892498	1.37998285878454
241876	A6NLE4	55	1.66850804817459	1.38115461634528
241877	A6NLE4	56	1.58402741630559	1.29957993126774
241878	A6NLE4	57	1.66546618144293	1.37821738309793
241879	A6NLE4	58	1.64590803499851	1.35933199361152
241880	A6NLE4	59	1.64581830154364	1.35924534678893
241881	A6NLE4	6	1.65486769340068	1.32533223336659
241882	A6NLE4	60	1.66195987902129	1.37483168972059
241883	A6NLE4	61	1.64004985963393	1.35367532651608
241884	A6NLE4	62	1.63811250149849	1.35180460921338
241885	A6NLE4	63	1.66043266919573	1.37335701253351
241886	A6NLE4	64	1.63729289976796	1.35101319996871
241887	A6NLE4	65	1.26780636052364	1.04862712612338
241888	A6NLE4	66	1.31798028487207	1.0970751785027
241889	A6NLE4	67	1.31956604016148	1.09860638731923
241890	A6NLE4	68	1.32033610131453	1.09934996007266
241891	A6NLE4	69	1.33470845311378	1.11322793477419
241892	A6NLE4	7	1.63253326785038	1.30376606263199
241893	A6NLE4	70	1.32926970014049	1.10797626286791
241894	A6NLE4	71	1.38987401267403	1.16649592115989
241895	A6NLE4	72	1.54515531744764	1.25200006900345
241896	A6NLE4	73	1.4774968946084	1.34850938079339
241897	A6NLE4	74	1.51532098126136	1.40674283176646
241898	A6NLE4	75	1.51354482572719	1.37353690317189
241899	A6NLE4	76	1.45646434161304	1.4589319631959
241900	A6NLE4	77	1.39830639356011	1.38913883216313
241901	A6NLE4	78	1.47850059219042	1.25068729708281
241902	A6NLE4	79	1.26224172863417	1.08590513148174
241903	A6NLE4	8	1.68238841941131	1.3519063073023
241904	A6NLE4	80	1.32151722405538	1.14314168102954
241905	A6NLE4	81	1.31665285319945	1.13844463376683
241906	A6NLE4	82	1.27830577946397	1.10141661451068
241907	A6NLE4	83	1.32693040654524	1.14836866202043
241908	A6NLE4	84	1.32241164912817	1.14400533985908
241909	A6NLE4	85	1.34736136100643	1.16809683685925
241910	A6NLE4	86	1.91797208848888	1.71981694053696
241911	A6NLE4	87	1.92328751070962	1.72494952399565
241912	A6NLE4	88	1.82686572707022	1.63184443634437
241913	A6NLE4	89	1.87230463012551	1.67572034168504
241914	A6NLE4	9	1.67742701628962	1.34711556546904
241915	A6NLE4	90	1.90003561265235	1.70249743977808
241916	A6NLE4	91	1.89212321203046	1.69485720822844
241917	A6NLE4	92	1.89894724751147	1.70144651198963
241918	A6NLE4	93	1.8982925810434	1.70081436459936
241919	A6NLE4	94	1.89454745520572	1.69719806280302
241920	A6NLE4	95	1.83851373334442	1.64309177697829
241921	A6NLE4	96	1.970254513612	1.77030096593016
241922	A6NLE4	97	1.91983494465405	1.7216157185723
241923	A6NLE4	98	1.96570392615774	1.76590690861445
241924	A6NLE4	99	1.92313373275196	1.72480103565945
241925	A6NLF2	1	1.25708620508525	1.00619478964176
241926	A6NLF2	10	1.17330042714664	1.03970210929733
241927	A6NLF2	100	1.33478679443532	1.11468683047356
241928	A6NLF2	101	1.39459904948777	1.17247992224385
241929	A6NLF2	102	1.3867872784139	1.16493186370359
241930	A6NLF2	103	1.37350522016312	1.15209818587766
241931	A6NLF2	104	1.39170727493039	1.16968576923579
241932	A6NLF2	105	1.40867805714087	1.18608364577203
241933	A6NLF2	106	1.38334601493693	1.16160677161743
241934	A6NLF2	107	1.38732384767882	1.1654503192733
241935	A6NLF2	108	1.35739120599509	1.13652815430497
241936	A6NLF2	109	1.4093167206128	1.18670074901636
241937	A6NLF2	11	1.27141821155841	1.10251829587725
241938	A6NLF2	110	1.24395022954779	1.02691675850354
241939	A6NLF2	111	1.39503338342003	1.17289959377746
241940	A6NLF2	112	1.25826405882211	1.0407473764615
241941	A6NLF2	113	1.41248471409514	1.18976179625312
241942	A6NLF2	114	1.40088472369688	1.17855340243761
241943	A6NLF2	115	1.29909319293507	1.08019818620981
241944	A6NLF2	116	1.39192906905565	1.16990007595644
241945	A6NLF2	117	1.35511701057136	1.13433073197552
241946	A6NLF2	118	1.4152717591489	1.19245475525322
241947	A6NLF2	119	1.43985739262467	1.21621041820974
241948	A6NLF2	12	1.02214527446705	1.00416400252439
241949	A6NLF2	120	1.44331215116352	1.21954854978671
241950	A6NLF2	121	1.45475838052831	1.23060837328814
241951	A6NLF2	122	1.45907086557219	1.23477527593512
241952	A6NLF2	123	1.44728724393743	1.22338944997141
241953	A6NLF2	124	1.35374527335124	1.13300530234613
241954	A6NLF2	125	1.4735516763618	1.24876723838726
241955	A6NLF2	126	1.48280690413238	1.25771002490201
241956	A6NLF2	127	1.41539743497168	1.19257618846708
241957	A6NLF2	128	1.35759115017854	1.13672134870188
241958	A6NLF2	129	1.42978020970946	1.20647342440314
241959	A6NLF2	13	1.0757082163404	1.04311519710687
241960	A6NLF2	130	1.42358999527982	1.20049218142382
241961	A6NLF2	131	1.35913984344221	1.13821776063006
241962	A6NLF2	132	1.39942700519359	1.17714489411165
241963	A6NLF2	133	1.39226453241808	1.17022421462792
241964	A6NLF2	134	1.4169516347354	1.19407792100492
241965	A6NLF2	135	1.36732843777699	1.14612992149817
241966	A6NLF2	136	1.46143594522286	1.23706051438959
241967	A6NLF2	137	1.43637551919327	1.21284608709438
241968	A6NLF2	138	1.39736279568427	1.17515036891777
241969	A6NLF2	139	1.38672695194963	1.16487357376146
241970	A6NLF2	14	1.26000446083661	1.00511958981605
241971	A6NLF2	140	1.38337924362632	1.16163887856097
241972	A6NLF2	141	1.43260321498856	1.20920112967057
241973	A6NLF2	142	1.4290156105432	1.20573463684624
241974	A6NLF2	143	1.34454639041207	1.12411695855401
241975	A6NLF2	144	1.43141841829386	1.20805632976216
241976	A6NLF2	145	1.47100743014272	1.24630888173282
241977	A6NLF2	146	1.48682687638739	1.2615942895104
241978	A6NLF2	147	1.45186380273097	1.2278115116729
241979	A6NLF2	148	1.45707280430927	1.2328446659317
241980	A6NLF2	149	1.43938379355266	1.21575280706288
241981	A6NLF2	15	1.03683017141843	0.835734657223647
241982	A6NLF2	150	1.44279616354803	1.21904998106383
241983	A6NLF2	151	1.44963671164133	1.22565960351274
241984	A6NLF2	152	1.39852892359718	1.17627713027173
241985	A6NLF2	153	1.416339108547	1.19348607269245
241986	A6NLF2	154	1.44150217325222	1.21779967375055
241987	A6NLF2	155	1.44232118263646	1.21859103472603
241988	A6NLF2	156	1.47261868271189	1.24786574106731
241989	A6NLF2	157	1.52629192259525	1.29972706071606
241990	A6NLF2	158	1.47731245137365	1.25240105582478
241991	A6NLF2	159	1.5232384634263	1.29677668130278
241992	A6NLF2	16	0.86622833563579	0.670892058613704
241993	A6NLF2	160	1.28325721134056	1.06489680128859
241994	A6NLF2	161	1.42133525294406	1.1983135554781
241995	A6NLF2	162	1.43134729286375	1.20798760540949
241996	A6NLF2	163	1.42391375503938	1.20080501158679
241997	A6NLF2	164	1.38920795117677	1.16727081853831
241998	A6NLF2	165	1.40299395292537	1.18059142755905
241999	A6NLF2	166	1.40398271479488	1.18154681045531
242000	A6NLF2	167	1.41470514501734	1.19190726908212
242001	A6NLF2	168	1.34236514658573	1.12200934992902
242002	A6NLF2	169	1.42409877166578	1.20098378235641
242003	A6NLF2	17	1.03137047386465	0.830459270072846
242004	A6NLF2	170	1.35813877580832	1.13725048739177
242005	A6NLF2	171	1.4230512994934	1.19997167112048
242006	A6NLF2	172	1.41460910006724	1.19181446645145
242007	A6NLF2	173	1.33907071497383	1.11882613290583
242008	A6NLF2	174	1.59892504238144	1.30278407850049
242009	A6NLF2	175	1.49850724641492	1.36586851109427
242010	A6NLF2	176	1.60511263347604	1.4903515417718
242011	A6NLF2	177	1.6010141208921	1.45440208529895
242012	A6NLF2	178	1.49065596067209	1.49027303459803
242013	A6NLF2	179	1.45117857601543	1.43932479093376
242014	A6NLF2	18	1.12173223015846	0.917770562205769
242015	A6NLF2	180	1.37206604545478	1.14681265527242
242016	A6NLF2	181	1.42133674185845	1.24067541421331
242017	A6NLF2	182	1.35967671682534	1.18109693013556
242018	A6NLF2	183	1.38022390789264	1.20095048185223
242019	A6NLF2	184	1.41047628249975	1.23018158608671
242020	A6NLF2	185	1.36139768375312	1.18275980005249
242021	A6NLF2	186	1.41600491239346	1.23552357853509
242022	A6NLF2	187	1.4101977312609	1.2299124382792
242023	A6NLF2	188	1.35628589125311	1.17782057325349
242024	A6NLF2	189	1.42648569224993	1.24565054451453
242025	A6NLF2	19	0.992899159609364	0.793286684064686
242026	A6NLF2	190	1.40941014522271	1.22915143984933
242027	A6NLF2	191	1.36420229869781	1.18546973581293
242028	A6NLF2	192	1.36084399098798	1.18222479904375
242029	A6NLF2	193	1.41576733108724	1.23529401758272
242030	A6NLF2	194	1.41595966367793	1.23547985734173
242031	A6NLF2	195	1.37478549355907	1.19569565943515
242032	A6NLF2	196	1.41680376692877	1.23629546505618
242033	A6NLF2	197	1.31882094280342	1.14162037979776
242034	A6NLF2	198	1.39301930502312	1.21331392743626
242035	A6NLF2	199	1.31173652798658	1.1347751231645
242036	A6NLF2	2	1.08534125983421	0.840247671057561
242037	A6NLF2	20	0.955674588414985	0.757318753123778
242038	A6NLF2	200	1.40256435455844	1.22253675181001
242039	A6NLF2	201	1.41059232849337	1.23029371455859
242040	A6NLF2	202	1.37099873709786	1.19203673763924
242041	A6NLF2	203	1.41142077224837	1.23109419141601
242042	A6NLF2	204	1.39036506434968	1.21074928955918
242043	A6NLF2	205	1.39496161239456	1.21519066570779
242044	A6NLF2	206	1.34317862378774	1.16515578556375
242045	A6NLF2	207	1.35284475267171	1.17449560184664
242046	A6NLF2	208	1.40939271271691	1.22913459583623
242047	A6NLF2	209	1.37310615603792	1.1940730135846
242048	A6NLF2	21	1.54685734989326	1.30617518328363
242049	A6NLF2	210	1.41799924758395	1.23745058825215
242050	A6NLF2	211	1.25124692093425	1.07632754568295
242051	A6NLF2	212	1.37552074302619	1.19640608809046
242052	A6NLF2	213	1.41289632000696	1.23251992711096
242053	A6NLF2	214	1.37296137227008	1.19393311747845
242054	A6NLF2	215	1.39643381358575	1.21661316780995
242055	A6NLF2	216	1.37303607833585	1.19400530159041
242056	A6NLF2	217	1.42124271413036	1.24058456070656
242057	A6NLF2	218	1.35655463901358	1.17808024853191
242058	A6NLF2	219	1.41653603836691	1.23603677456989
242059	A6NLF2	22	1.60997273134931	1.33517059041916
242060	A6NLF2	220	1.31418243700969	1.13713846232484
242061	A6NLF2	221	1.39709741483652	1.21725436697475
242062	A6NLF2	222	1.40233142976498	1.22231169017419
242063	A6NLF2	223	1.32241243815801	1.14509063218063
242064	A6NLF2	224	1.40036123568438	1.2204080066029
242065	A6NLF2	225	1.33874263058837	1.16086954419334
242066	A6NLF2	226	1.40275786091393	1.22272372570944
242067	A6NLF2	227	1.32438741428092	1.14699893636036
242068	A6NLF2	228	1.35238452858432	1.17405091416693
242069	A6NLF2	229	1.38617255602306	1.20669831341298
242070	A6NLF2	23	1.67410688337818	1.53964327871248
242071	A6NLF2	230	1.40349594557399	1.22343689384623
242072	A6NLF2	231	1.39826831160479	1.21838573619537
242073	A6NLF2	232	1.39255776071977	1.21286796410891
242074	A6NLF2	233	1.38802040214564	1.20848377929194
242075	A6NLF2	234	1.38781720972628	1.20828744631421
242076	A6NLF2	235	1.39034711083279	1.21073194212347
242077	A6NLF2	236	1.35807808986734	1.17955227019239
242078	A6NLF2	237	1.3258964278403	1.14845700810574
242079	A6NLF2	238	1.36732275109195	1.18848484687037
242080	A6NLF2	239	1.3881530242545	1.20861192429669
242081	A6NLF2	24	2.08927600775831	1.84621885354092
242082	A6NLF2	240	1.39871241959841	1.21881485183411
242083	A6NLF2	241	1.34464147885926	1.16656925705586
242084	A6NLF2	242	1.3694196156586	1.1905109247406
242085	A6NLF2	243	1.34564356207803	1.16753751159455
242086	A6NLF2	244	1.37417254602245	1.19510340399849
242087	A6NLF2	245	1.32656650641645	1.14910446593208
242088	A6NLF2	246	1.35421605167955	1.17582060805707
242089	A6NLF2	247	1.35490223633247	1.17648362824554
242090	A6NLF2	248	1.35476542787612	1.17635143821749
242091	A6NLF2	249	1.34594723583973	1.16783093382988
242092	A6NLF2	25	2.01623751193553	1.77564601711887
242093	A6NLF2	250	1.36320998700445	1.18451092292903
242094	A6NLF2	251	1.40740885353893	1.22721770847876
242095	A6NLF2	252	1.40370132208093	1.22363533718034
242096	A6NLF2	253	1.33665905960232	1.15885631113431
242097	A6NLF2	254	1.39377808354844	1.21404709084748
242098	A6NLF2	255	1.34005307654176	1.16213575164828
242099	A6NLF2	256	1.37393034421397	1.19486937852441
242100	A6NLF2	257	1.38304148636395	1.20367294351195
242101	A6NLF2	258	1.37165088383951	1.1926668689803
242102	A6NLF2	259	1.37497209819781	1.19587596460844
242103	A6NLF2	26	2.06977393981221	1.82737514330911
242104	A6NLF2	260	1.28425554787662	1.10822185571053
242105	A6NLF2	261	1.33885071547182	1.16097398030903
242106	A6NLF2	262	1.35009198511318	1.17183576318994
242107	A6NLF2	263	1.37879444850287	1.19956927865862
242108	A6NLF2	264	1.35969606131121	1.18111562158343
242109	A6NLF2	265	1.28916301705003	1.11296365680213
242110	A6NLF2	266	1.34449613832344	1.1664288229773
242111	A6NLF2	267	1.29844811267788	1.12193530288445
242112	A6NLF2	268	1.36702393240795	1.18819611581331
242113	A6NLF2	269	1.34706971978674	1.1689155245664
242114	A6NLF2	27	2.19296395786285	1.94640646911586
242115	A6NLF2	270	1.35020188916089	1.1719419570579
242116	A6NLF2	271	1.24918636985088	1.07433655541257
242117	A6NLF2	272	1.36008164184402	1.18148818555209
242118	A6NLF2	273	1.34915466931562	1.17093008963092
242119	A6NLF2	274	1.35723577027745	1.17873838592543
242120	A6NLF2	275	1.93334416399939	1.73406128229477
242121	A6NLF2	276	1.95014817536869	1.75029801789893
242122	A6NLF2	277	1.78275497567317	1.58855573710309
242123	A6NLF2	278	1.83017284773398	1.63437285985091
242124	A6NLF2	279	1.91601791237445	1.71731993640642
242125	A6NLF2	28	2.10884896193189	1.79800692956907
242126	A6NLF2	280	1.91840350495029	1.71962499530348
242127	A6NLF2	281	1.87922730270796	1.6817713171665
242128	A6NLF2	282	1.7818715859172	1.58770216913125
242129	A6NLF2	283	2.14687784547739	1.8732622907246
242130	A6NLF2	284	2.04436448138563	1.93432189812383
242131	A6NLF2	285	2.11308672770828	2.0222006605402
242132	A6NLF2	286	2.09914175579736	1.97673714500038
242133	A6NLF2	287	2.0432672598909	2.06525247978357
242134	A6NLF2	288	1.86560591172308	1.8807851357714
242135	A6NLF2	289	2.06200215026231	1.85448104664076
242136	A6NLF2	29	2.32046904173874	2.1625953528511
242137	A6NLF2	290	1.92532944388833	1.7686775460269
242138	A6NLF2	291	1.81039386404137	1.65762200217652
242139	A6NLF2	292	1.85886108348332	1.70445304806508
242140	A6NLF2	293	1.9044922349005	1.74854376691734
242141	A6NLF2	294	1.88248922234786	1.72728353985246
242142	A6NLF2	295	1.36935515781927	1.14808822280771
242143	A6NLF2	296	1.28041051761877	1.06214620726131
242144	A6NLF2	297	1.38619466920224	1.16435926000352
242145	A6NLF2	298	1.38701133942552	1.16514836078426
242146	A6NLF2	299	1.39341254166031	1.17133346896771
242147	A6NLF2	3	1.03805342270531	0.794556193476381
242148	A6NLF2	30	2.22596886492599	2.09276181247999
242149	A6NLF2	300	1.37799984251492	1.15644107717682
242150	A6NLF2	301	1.37832333536567	1.15675364944138
242151	A6NLF2	302	1.38070641658949	1.15905628176553
242152	A6NLF2	303	1.36812773565989	1.14690223640015
242153	A6NLF2	304	1.34944454681357	1.12884976125755
242154	A6NLF2	305	1.38717850346587	1.16530988164175
242155	A6NLF2	306	1.36913021987587	1.14787087839905
242156	A6NLF2	307	1.41265120103664	1.1899226628695
242157	A6NLF2	308	1.36092178140954	1.1399395433046
242158	A6NLF2	309	1.40830405664674	1.18572227091899
242159	A6NLF2	31	2.42646285920306	2.25449815658702
242160	A6NLF2	310	1.40080710965639	1.17847840851938
242161	A6NLF2	311	1.32151550427519	1.10186355722526
242162	A6NLF2	312	1.52410982840215	1.2304945030025
242163	A6NLF2	313	1.54942495816715	1.41506732470612
242164	A6NLF2	314	1.61749658375651	1.50231743027427
242165	A6NLF2	315	1.60289610763196	1.45622053926414
242166	A6NLF2	316	1.49927080787848	1.4985970587424
242167	A6NLF2	317	1.41946389670151	1.40868074699247
242168	A6NLF2	318	1.49385860147416	1.26449369506592
242169	A6NLF2	319	1.42478968643173	1.2440117930612
242170	A6NLF2	32	2.12928078313685	2.10985205793471
242171	A6NLF2	320	1.37015579746802	1.19122225426386
242172	A6NLF2	321	1.34012463631684	1.16220489568314
242173	A6NLF2	322	1.44798278072721	1.26642192666811
242174	A6NLF2	323	1.42365636795216	1.24291673354811
242175	A6NLF2	324	1.44754361365323	1.26599758515169
242176	A6NLF2	325	1.49011697126424	1.30713373628368
242177	A6NLF2	326	1.40362797198802	1.22356446326583
242178	A6NLF2	327	1.38862836831421	1.20907122152335
242179	A6NLF2	328	1.35905502216062	1.18049622285944
242180	A6NLF2	329	1.38988688839377	1.21028725603649
242181	A6NLF2	33	2.1408406597371	2.10821814159247
242182	A6NLF2	330	1.2866159620753	1.110502586211
242183	A6NLF2	331	1.31126762980647	1.13432205421516
242184	A6NLF2	332	1.36191510392718	1.18325975297313
242185	A6NLF2	333	1.33752087418675	1.15968903227688
242186	A6NLF2	334	1.3805900501094	1.2013042637104
242187	A6NLF2	335	1.36489277953659	1.18613690715509
242188	A6NLF2	336	1.41138025054503	1.23105503765868
242189	A6NLF2	337	2.10826333133877	1.86456519632963
242190	A6NLF2	338	1.93888211978254	1.70090201568131
242191	A6NLF2	339	2.18738410594936	1.87389085638999
242192	A6NLF2	34	2.48396554532308	2.22368938189336
242193	A6NLF2	340	2.11547594950478	1.96452249000109
242194	A6NLF2	341	2.21603247831308	2.08316086192426
242195	A6NLF2	342	2.17921568859986	2.01559764350513
242196	A6NLF2	343	2.12053035807591	2.101397032821
242197	A6NLF2	344	2.02475603217608	1.99605233998758
242198	A6NLF2	345	1.91559682982872	1.6745078587235
242199	A6NLF2	346	1.97119054149201	1.77448017833627
242200	A6NLF2	347	1.90602022776283	1.71150990713103
242201	A6NLF2	348	1.50535101435177	1.24456553565918
242202	A6NLF2	349	1.5906933808382	1.62007881388057
242203	A6NLF2	35	2.01207018984182	1.81397979704394
242204	A6NLF2	350	1.57942720084292	1.75169656125316
242205	A6NLF2	351	1.45424583086019	1.61793755774233
242206	A6NLF2	352	1.65702531748333	1.59780122874685
242207	A6NLF2	353	1.38483446016187	1.26958680059418
242208	A6NLF2	354	1.32378657300648	1.37071207867881
242209	A6NLF2	355	1.46377419633369	1.52745041627182
242210	A6NLF2	356	1.37486586571671	1.40955418162939
242211	A6NLF2	357	1.3921209082935	1.56873032204472
242212	A6NLF2	358	1.38105374013209	1.54523321272883
242213	A6NLF2	359	1.48740589306573	1.43192477811394
242214	A6NLF2	36	1.9968081167242	1.79923294639405
242215	A6NLF2	360	2.00095822123392	1.7608825301223
242216	A6NLF2	361	2.02674214199665	1.78579602815931
242217	A6NLF2	362	1.9615632953955	1.72281751213782
242218	A6NLF2	363	2.36348478612344	2.04404666745558
242219	A6NLF2	364	2.14405486416378	1.99213662754088
242220	A6NLF2	365	2.2242106031654	2.09106290674242
242221	A6NLF2	366	2.27975366644884	2.11274162470314
242222	A6NLF2	367	2.2341146949253	2.21114694941331
242223	A6NLF2	368	2.03172613514581	2.00278714375354
242224	A6NLF2	369	1.56905308227627	1.32762162427462
242225	A6NLF2	37	1.891389631619	1.72845402953254
242226	A6NLF2	370	1.47319997136232	1.20301505368722
242227	A6NLF2	371	1.54781570987019	1.41761548735225
242228	A6NLF2	372	2.23816876213536	1.92296110617252
242229	A6NLF2	373	2.11344801261823	1.96256301292594
242230	A6NLF2	374	2.1813840988361	2.04968215470868
242231	A6NLF2	375	1.9986232165754	1.84110167608874
242232	A6NLF2	376	2.010834631867	1.99540445377443
242233	A6NLF2	377	2.03659772961883	2.00749428121558
242234	A6NLF2	378	2.07830757348516	1.83172575548902
242235	A6NLF2	379	2.05055088343773	1.85116144576162
242236	A6NLF2	38	1.81842161262451	1.62595998782928
242237	A6NLF2	380	1.95668222882378	1.76046164242365
242238	A6NLF2	381	1.92445936368343	1.72932656817299
242239	A6NLF2	382	1.59062006570795	1.31647123891619
242240	A6NLF2	383	1.5210377163231	1.39174147479188
242241	A6NLF2	384	1.93292075868346	1.7336521704454
242242	A6NLF2	385	2.00290556564354	1.80127440551451
242243	A6NLF2	386	1.94722069788987	1.74746936724129
242244	A6NLF2	387	1.95904643117399	1.75889588323439
242245	A6NLF2	388	1.98463747788884	1.78362301833392
242246	A6NLF2	389	1.9946976884148	1.7933436127112
242247	A6NLF2	39	1.71443365384602	1.6679860910543
242248	A6NLF2	390	2.20993975666633	1.93419533558901
242249	A6NLF2	391	2.09666500846862	1.98485684549693
242250	A6NLF2	392	2.29617855341058	2.1991116075681
242251	A6NLF2	393	2.37843168337397	2.24659870432128
242252	A6NLF2	394	2.18878020207528	2.20585314454789
242253	A6NLF2	395	1.87514182454487	1.88999913187202
242254	A6NLF2	396	2.17682565459034	1.96542829845725
242255	A6NLF2	397	2.05690586639125	1.89581216507528
242256	A6NLF2	398	1.90832890052071	1.7522509130212
242257	A6NLF2	399	1.91588266079597	1.75954967078273
242258	A6NLF2	4	0.942513057188481	0.702241113444044
242259	A6NLF2	40	1.72314529553211	1.66360009152053
242260	A6NLF2	400	1.98121995046135	1.8226812810914
242261	A6NLF2	401	1.56487569307908	1.33700830661559
242262	A6NLF2	402	1.44241918889087	1.21868573245061
242263	A6NLF2	403	1.59600981306922	1.29996726253151
242264	A6NLF2	404	1.56062354141761	1.42588786221844
242265	A6NLF2	405	1.60019355148678	1.48559851989391
242266	A6NLF2	406	1.61677471177753	1.46963062457734
242267	A6NLF2	407	1.54272286880849	1.54058224961565
242268	A6NLF2	408	1.53437383136618	1.51971151139971
242269	A6NLF2	409	1.48452093219556	1.25547125013276
242270	A6NLF2	41	2.17844490352338	1.77587601945553
242271	A6NLF2	410	1.50346938832723	1.32003539772413
242272	A6NLF2	411	1.45480013171828	1.27300913511078
242273	A6NLF2	412	2.21416260456783	2.00539975452476
242274	A6NLF2	413	2.11073344215041	1.90546219039058
242275	A6NLF2	414	2.11290632133342	1.90756171674883
242276	A6NLF2	415	2.01479363193126	1.8127611502516
242277	A6NLF2	416	2.18233598629592	1.97464755050046
242278	A6NLF2	417	2.05488875741779	1.85150273029656
242279	A6NLF2	418	2.07044319921888	1.8665320797444
242280	A6NLF2	419	2.05399884665467	1.85064286145606
242281	A6NLF2	42	2.3053127870432	2.05857334109869
242282	A6NLF2	420	1.9898010101873	1.78861223828093
242283	A6NLF2	421	2.08325618557692	1.87891252077262
242284	A6NLF2	422	2.01163998971118	1.80971396980211
242285	A6NLF2	423	2.15334034290871	1.94663075230841
242286	A6NLF2	424	2.10908988917661	1.90387412105996
242287	A6NLF2	425	2.24301097109494	1.96615012025232
242288	A6NLF2	426	2.24165407407515	2.12495131889438
242289	A6NLF2	427	2.30086413133182	2.20363900809098
242290	A6NLF2	428	2.1919376759852	2.0664004276608
242291	A6NLF2	429	2.0349782608946	2.05724330375005
242292	A6NLF2	43	2.24203843172013	2.01891148988015
242293	A6NLF2	430	1.99096167092108	2.00190909086908
242294	A6NLF2	431	2.18232425236056	1.97074127261721
242295	A6NLF2	432	1.91130548142358	1.75512700945212
242296	A6NLF2	433	1.92026112348016	1.76378032377347
242297	A6NLF2	434	2.08178797108481	1.91985429086926
242298	A6NLF2	435	1.95445038492467	1.79681541202567
242299	A6NLF2	436	1.94841391659809	1.79098272493403
242300	A6NLF2	437	2.01143239563642	1.85187380384574
242301	A6NLF2	438	1.90435281454169	1.74840905316036
242302	A6NLF2	439	2.01552901966541	1.85583213259038
242303	A6NLF2	44	2.50946473827379	2.24532062156904
242304	A6NLF2	440	1.91180584558543	1.75561048214343
242305	A6NLF2	441	1.42880453714971	1.2055306889431
242306	A6NLF2	442	1.42158106883104	1.19855107302534
242307	A6NLF2	443	1.37324896700027	1.1518505833998
242308	A6NLF2	444	1.40691272090189	1.18437790437881
242309	A6NLF2	445	1.43837779609392	1.21478077042252
242310	A6NLF2	446	1.4205337953187	1.19753915374301
242311	A6NLF2	447	1.40242919073524	1.18004573081088
242312	A6NLF2	448	1.4737750595138	1.24898308049172
242313	A6NLF2	449	1.34739906682207	1.12687333330379
242314	A6NLF2	45	2.17116586724522	2.0609457632758
242315	A6NLF2	450	1.39811074677769	1.17587307041337
242316	A6NLF2	451	1.25932755059533	1.04177496650293
242317	A6NLF2	452	1.37523623497153	1.15377076447532
242318	A6NLF2	453	1.39788638367094	1.1756562814358
242319	A6NLF2	454	1.39496296748553	1.172831554969
242320	A6NLF2	455	1.38543457692764	1.16362482719303
242321	A6NLF2	456	1.39852323298711	1.17627163176729
242322	A6NLF2	457	1.38408887548963	1.16232455442059
242323	A6NLF2	458	1.3695630417475	1.1482890889167
242324	A6NLF2	459	1.36485105785875	1.1437361738483
242325	A6NLF2	46	2.17465671144153	2.05151521178229
242326	A6NLF2	460	1.23755772131294	1.0207400508249
242327	A6NLF2	461	1.31084014484887	1.09154858036199
242328	A6NLF2	462	1.36890760892088	1.14765578242349
242329	A6NLF2	463	1.36708067234618	1.14589052022049
242330	A6NLF2	464	1.41519721164345	1.19238272434885
242331	A6NLF2	465	1.40053179264232	1.17821238575454
242332	A6NLF2	466	1.3730938512936	1.15170070414409
242333	A6NLF2	467	1.35926731465472	1.13834092862424
242334	A6NLF2	468	1.34212117848757	1.12177361779228
242335	A6NLF2	469	1.37020809413524	1.14891236539756
242336	A6NLF2	47	2.43580874550659	2.08778086910581
242337	A6NLF2	470	1.40721238183853	1.18466744925545
242338	A6NLF2	471	1.41110269904705	1.18842643575831
242339	A6NLF2	472	1.42774735494874	1.20450919547315
242340	A6NLF2	473	1.43068137565597	1.20734416847057
242341	A6NLF2	474	1.34009883264332	1.11981954301505
242342	A6NLF2	475	1.39580904034592	1.17364906580222
242343	A6NLF2	476	1.43253120742798	1.20913155296671
242344	A6NLF2	477	1.29627187628217	1.07747211256335
242345	A6NLF2	478	1.41907412533791	1.19612875981822
242346	A6NLF2	479	1.36504037514061	1.14391910009034
242347	A6NLF2	48	1.85204768522733	1.56907349229927
242348	A6NLF2	480	1.26159836109541	1.04396911817817
242349	A6NLF2	481	1.38059055648106	1.15894433290366
242350	A6NLF2	482	1.62384874757178	1.32686640042696
242351	A6NLF2	483	1.54938286962665	1.41502665700547
242352	A6NLF2	484	1.60533501454709	1.49056641562393
242353	A6NLF2	485	1.49326093174836	1.35028646646357
242354	A6NLF2	486	1.55498329717596	1.55242878610157
242355	A6NLF2	487	1.44583623338624	1.43416279699847
242356	A6NLF2	488	1.55470602990846	1.32328701446855
242357	A6NLF2	489	1.4103172742038	1.23002794564911
242358	A6NLF2	49	2.25521399123653	2.00655504382373
242359	A6NLF2	490	1.41593525350365	1.23545627121475
242360	A6NLF2	491	1.35642422857076	1.177954240531
242361	A6NLF2	492	1.40745589365006	1.22726316059316
242362	A6NLF2	493	1.39361144495709	1.21388607770069
242363	A6NLF2	494	1.39183426120002	1.21216888874209
242364	A6NLF2	495	1.41257045223835	1.23220506010185
242365	A6NLF2	496	1.30344650760442	1.12676496022542
242366	A6NLF2	497	1.42353331379527	1.24279783349701
242367	A6NLF2	498	1.33325966321396	1.15557167277276
242368	A6NLF2	499	1.44048880815349	1.25918093827371
242369	A6NLF2	5	0.960446914908687	0.719569553645978
242370	A6NLF2	50	2.14863930893318	1.8364540199488
242371	A6NLF2	500	1.344620476242	1.16654896345238
242372	A6NLF2	501	1.42670519159336	1.24586263392141
242373	A6NLF2	502	1.43891784436058	1.25766300763271
242374	A6NLF2	503	1.40318344163181	1.22313493952277
242375	A6NLF2	504	1.33073865987102	1.15313577435322
242376	A6NLF2	505	1.41659000809024	1.2360889223642
242377	A6NLF2	506	1.44005265784651	1.25875951168321
242378	A6NLF2	507	1.43002883792842	1.24907407942678
242379	A6NLF2	508	1.44053928993017	1.25922971586871
242380	A6NLF2	509	1.43376489033686	1.25268400885529
242381	A6NLF2	51	2.24974656557073	2.09426035107235
242382	A6NLF2	510	1.42696665496211	1.24611527071719
242383	A6NLF2	511	1.29451636145773	1.11813628111401
242384	A6NLF2	512	1.3685166885577	1.18963847897245
242385	A6NLF2	513	1.28284139098422	1.10685543842718
242386	A6NLF2	514	1.40875189444763	1.22851541053696
242387	A6NLF2	515	1.4214373508859	1.2407726268456
242388	A6NLF2	516	1.39188785699742	1.21222067523359
242389	A6NLF2	517	1.41502688355507	1.2345785663405
242390	A6NLF2	518	1.3132905835815	1.13627671640044
242391	A6NLF2	519	1.38120826773206	1.20190161132368
242392	A6NLF2	52	2.37301133587729	2.23484037163759
242393	A6NLF2	520	1.34193576656416	1.16395488515435
242394	A6NLF2	521	1.41627307079897	1.23578268435422
242395	A6NLF2	522	1.40620181959935	1.22605142201825
242396	A6NLF2	523	1.34606023916795	1.16794012235174
242397	A6NLF2	524	1.4016617125935	1.2216645815521
242398	A6NLF2	525	1.43304571030201	1.25198910715468
242399	A6NLF2	526	1.4725483957248	1.29015824693733
242400	A6NLF2	527	1.51502726038756	1.33120309504747
242401	A6NLF2	528	1.44714174559638	1.26560928349898
242402	A6NLF2	529	1.50606256039042	1.32254102856672
242403	A6NLF2	53	2.48570649583527	2.31174182555903
242404	A6NLF2	530	1.75181747427953	1.56306143208981
242405	A6NLF2	531	1.63976622109281	1.4547928447791
242406	A6NLF2	532	1.75486058372631	1.5660018111705
242407	A6NLF2	533	1.74273574795361	1.55428628989652
242408	A6NLF2	534	1.79609182820621	1.60584115670162
242409	A6NLF2	535	1.67915282064415	1.49284981755825
242410	A6NLF2	536	1.86529686689458	1.60558581976362
242411	A6NLF2	537	1.80027834212354	1.70287450242301
242412	A6NLF2	538	1.75198455930513	1.67768750423874
242413	A6NLF2	539	1.70766533619893	1.60287512222928
242414	A6NLF2	54	2.11771039257757	2.09867226471634
242415	A6NLF2	540	1.8099438615635	1.8442044925985
242416	A6NLF2	541	1.58892663467411	1.61784489296847
242417	A6NLF2	542	1.81774353122672	1.6228669937997
242418	A6NLF2	543	1.61418311931575	1.47243380649346
242419	A6NLF2	544	1.59001854289722	1.44908498640097
242420	A6NLF2	545	0.717065256936931	0.526347962696781
242421	A6NLF2	546	0.483423013016726	0.514409700499795
242422	A6NLF2	55	1.99085574048027	1.96329646634099
242423	A6NLF2	56	2.43741185718548	2.17870726964191
242424	A6NLF2	57	2.22073468840826	2.0156001255916
242425	A6NLF2	58	1.80617531885473	1.64611641170808
242426	A6NLF2	59	1.80608953623087	1.61404422203663
242427	A6NLF2	6	0.914265198219331	0.674946855698925
242428	A6NLF2	60	1.59984493785486	1.55726570150688
242429	A6NLF2	61	1.38347131585876	1.33539294631212
242430	A6NLF2	62	2.12658268442155	1.92077638832982
242431	A6NLF2	63	2.16502932729963	1.95792513582586
242432	A6NLF2	64	2.04036667846774	1.83747089282915
242433	A6NLF2	65	2.10851186840201	1.9033156133153
242434	A6NLF2	66	2.25784712893847	2.0476095612555
242435	A6NLF2	67	2.08276537209088	1.878438276342
242436	A6NLF2	68	2.0240687241844	1.82172313065669
242437	A6NLF2	69	2.27702091565163	2.06613607248846
242438	A6NLF2	7	0.900706329691584	0.661845712255357
242439	A6NLF2	70	2.23120431456369	1.95474203701231
242440	A6NLF2	71	2.12429042796431	2.01154967630071
242441	A6NLF2	72	2.21547355642352	2.12113107844235
242442	A6NLF2	73	2.50911866363067	2.37287390722969
242443	A6NLF2	74	2.25207636648378	2.26701253462873
242444	A6NLF2	75	2.0402280614801	2.0495123291732
242445	A6NLF2	76	2.20237952299931	1.99011951032931
242446	A6NLF2	77	2.03774180593678	1.87729505175853
242447	A6NLF2	78	1.89881233782728	1.74305561382045
242448	A6NLF2	79	1.86837157973878	1.71364248562082
242449	A6NLF2	8	1.18316842964958	0.867648229210524
242450	A6NLF2	80	1.92187737396446	1.7653420123017
242451	A6NLF2	81	1.38289673652014	1.1611726601005
242452	A6NLF2	82	1.32054038461611	1.10092135600086
242453	A6NLF2	83	1.35444008879553	1.13367666196465
242454	A6NLF2	84	1.38601674626407	1.16418734345088
242455	A6NLF2	85	1.40151078159165	1.17915832564832
242456	A6NLF2	86	1.36108361342325	1.14009591213589
242457	A6NLF2	87	1.4004604407518	1.1781434425864
242458	A6NLF2	88	1.36129529138739	1.14030044420038
242459	A6NLF2	89	1.37588573183485	1.15439833539357
242460	A6NLF2	9	1.07726465068282	0.92543187656045
242461	A6NLF2	90	1.41051293111461	1.18785657742054
242462	A6NLF2	91	1.41158273372806	1.1888902652586
242463	A6NLF2	92	1.36588278589792	1.14473307244706
242464	A6NLF2	93	1.36178599221383	1.14077457977459
242465	A6NLF2	94	1.40738548659708	1.18483471028228
242466	A6NLF2	95	1.35804059907462	1.137155624943
242467	A6NLF2	96	1.37979038388534	1.15817117281773
242468	A6NLF2	97	1.38327347710904	1.16153668254722
242469	A6NLF2	98	1.39556118450846	1.17340957716988
242470	A6NLF2	99	1.25258232743232	1.03525745097155
242471	A6NLI5	1	0.869118814734223	0.523048770710283
242472	A6NLI5	10	1.87120796335472	1.53988829770464
242473	A6NLI5	100	1.84818371494287	1.71954384886791
242474	A6NLI5	101	2.19446363683209	1.84781779089297
242475	A6NLI5	102	2.41286616422781	2.08032387446072
242476	A6NLI5	103	2.45983033323934	2.09371330749965
242477	A6NLI5	104	2.06746334881155	1.91028407374381
242478	A6NLI5	105	1.93058992159631	1.74604196521577
242479	A6NLI5	106	2.14227385901852	2.09308340100819
242480	A6NLI5	107	1.86410231459572	1.81149891953111
242481	A6NLI5	108	2.0999276901488	1.77794968818328
242482	A6NLI5	109	2.27668551288676	1.91675115483364
242483	A6NLI5	11	1.76656362130203	1.43877657639954
242484	A6NLI5	110	2.28922319497882	2.07136918508964
242485	A6NLI5	111	2.04035759933306	1.84707248516602
242486	A6NLI5	112	2.09413581632573	1.85452535732439
242487	A6NLI5	113	2.09147782660194	1.87343356297443
242488	A6NLI5	114	2.46019871818547	2.19771774122914
242489	A6NLI5	115	2.07334265452831	1.96642490120739
242490	A6NLI5	116	1.97837152452127	1.86185628969544
242491	A6NLI5	117	1.94493085456269	1.55276347836344
242492	A6NLI5	118	1.80538706703739	1.57804274847376
242493	A6NLI5	119	1.89544035145975	1.68653244825356
242494	A6NLI5	12	1.98038744581712	1.64538206054386
242495	A6NLI5	120	2.03658364532171	1.79092167390279
242496	A6NLI5	121	1.621081059478	1.53194937113256
242497	A6NLI5	122	1.64097166677508	1.53836495373085
242498	A6NLI5	123	1.97916529368731	1.64907140653418
242499	A6NLI5	124	1.64736213947799	1.37472474082753
242500	A6NLI5	125	2.53645102632798	2.14423403835937
242501	A6NLI5	126	2.44985565203237	2.02857267843992
242502	A6NLI5	127	2.51855819896364	2.23745954014313
242503	A6NLI5	128	2.41986731014735	2.14706700162524
242504	A6NLI5	129	2.2215508478565	1.95544537668092
242505	A6NLI5	13	2.05628935737859	1.68207447616194
242506	A6NLI5	130	2.10745712352043	1.84520326868505
242507	A6NLI5	131	2.43639716457325	2.16303883537315
242508	A6NLI5	132	2.38595553820252	2.11430003528395
242509	A6NLI5	133	2.30369317731431	2.03481471629899
242510	A6NLI5	134	2.33907288235013	2.06900006072628
242511	A6NLI5	135	2.15887194577801	1.89488241116981
242512	A6NLI5	136	2.30418728769482	2.03529214632634
242513	A6NLI5	137	2.2340280053582	1.96750132588223
242514	A6NLI5	138	2.33655101259962	2.06656332514766
242515	A6NLI5	139	2.3200215352696	2.05059185576549
242516	A6NLI5	14	2.13919716139445	1.81589348671554
242517	A6NLI5	140	2.36956491799666	2.09846273543797
242518	A6NLI5	141	2.20872193835883	1.94304955005206
242519	A6NLI5	142	2.3371290295703	2.0671218292168
242520	A6NLI5	143	2.31048079849891	2.04137319856454
242521	A6NLI5	144	2.33297347461073	2.06310655895281
242522	A6NLI5	145	2.33719312635934	2.06718376220374
242523	A6NLI5	146	2.18921339445042	1.92419958247576
242524	A6NLI5	147	2.36367908809231	2.09277560146337
242525	A6NLI5	148	2.18587830419383	1.92097707937682
242526	A6NLI5	149	2.36427821653594	2.09335450431688
242527	A6NLI5	15	2.40435398305289	2.0401097475838
242528	A6NLI5	150	2.27460381190788	2.00670735998883
242529	A6NLI5	151	2.2560831019963	1.98881187875957
242530	A6NLI5	152	2.33012212653174	2.06035146769176
242531	A6NLI5	153	2.36735836367013	2.09633067075361
242532	A6NLI5	154	2.28606487151261	2.01778151308573
242533	A6NLI5	155	2.32321457900018	2.05367710759534
242534	A6NLI5	156	2.29582668679496	2.02721378555167
242535	A6NLI5	157	2.27823439073304	2.01021537644863
242536	A6NLI5	158	2.36728622804403	2.09626097030752
242537	A6NLI5	159	2.28798432568844	2.01963616964791
242538	A6NLI5	16	1.98058268164297	1.82633635489698
242539	A6NLI5	160	2.30327991044416	2.03441540063816
242540	A6NLI5	161	2.33794571031778	2.06791094016647
242541	A6NLI5	162	2.27060919820932	2.00284759787377
242542	A6NLI5	163	2.29039778918714	2.02196815859135
242543	A6NLI5	164	2.34462274461823	2.07436256877905
242544	A6NLI5	165	2.26159952569338	1.99414207707244
242545	A6NLI5	166	2.20687072256001	1.94126082825158
242546	A6NLI5	167	2.31209150025959	2.04292952568492
242547	A6NLI5	168	2.35216295784462	2.08164823681778
242548	A6NLI5	169	2.24455523983818	1.97767317825354
242549	A6NLI5	17	2.27350672897837	2.07738246560701
242550	A6NLI5	170	2.31962335435834	2.0502071167864
242551	A6NLI5	171	2.28171807496006	2.01358145723015
242552	A6NLI5	172	2.36698801570586	2.09597282512704
242553	A6NLI5	173	2.30895289946075	2.03989687888305
242554	A6NLI5	174	2.24538391772483	1.97847388133871
242555	A6NLI5	175	2.34151866546328	2.07136327822718
242556	A6NLI5	176	2.48330400883103	2.20836218177545
242557	A6NLI5	177	2.19931907340034	1.93396411033785
242558	A6NLI5	178	2.22857027544859	1.96222783995118
242559	A6NLI5	179	2.52408481913459	2.24776629904663
242560	A6NLI5	18	2.28831568717106	2.2341950974209
242561	A6NLI5	180	2.28577847515164	2.0175047849945
242562	A6NLI5	181	2.18909231212202	1.92408258768748
242563	A6NLI5	182	2.61889840386592	2.27225500578776
242564	A6NLI5	183	2.59479128426827	2.4090739919203
242565	A6NLI5	184	2.53663422826226	2.37435668841672
242566	A6NLI5	185	2.57963373068096	2.38391529548133
242567	A6NLI5	186	2.55896935247885	2.50645211234951
242568	A6NLI5	187	2.44826665310179	2.38668300335599
242569	A6NLI5	188	2.34464483262624	2.07048897106603
242570	A6NLI5	189	2.47400179121886	2.24173441180293
242571	A6NLI5	19	1.70455200811259	1.65733476878187
242572	A6NLI5	190	2.62410602518302	2.38677137389361
242573	A6NLI5	191	2.29867061657835	2.07232212903067
242574	A6NLI5	192	2.41702551758847	2.1866815633898
242575	A6NLI5	193	2.50335668233354	2.27009833011048
242576	A6NLI5	194	2.5251754342267	2.29118051685246
242577	A6NLI5	195	2.35102403008991	2.12290817747357
242578	A6NLI5	196	2.3214188416512	2.09430241146767
242579	A6NLI5	197	2.35026249752208	2.12217235299178
242580	A6NLI5	198	2.45027175525408	2.2188054627937
242581	A6NLI5	199	2.32111648163878	2.09401025863161
242582	A6NLI5	2	0.860192773468792	0.439434613301221
242583	A6NLI5	20	2.22244108734587	1.89632723474278
242584	A6NLI5	200	2.34817001127439	2.12015050563567
242585	A6NLI5	201	2.54511201869351	2.31044407504243
242586	A6NLI5	202	2.4045980567331	2.17467363315784
242587	A6NLI5	203	2.30724233455345	2.08060447991562
242588	A6NLI5	204	2.41849676285303	2.18810314183583
242589	A6NLI5	205	2.2753121302064	2.04975218671158
242590	A6NLI5	206	2.32225238076523	2.09510781167318
242591	A6NLI5	207	2.319167777078	2.09212733912931
242592	A6NLI5	208	2.3047457046135	2.0781921320931
242593	A6NLI5	209	2.2284652306889	2.0044867614138
242594	A6NLI5	21	2.2703075549229	1.91058850623279
242595	A6NLI5	210	2.32831908881455	2.1009697176443
242596	A6NLI5	211	2.33847986211857	2.11078747996577
242597	A6NLI5	212	2.44534357915526	2.21404365380841
242598	A6NLI5	213	2.32810937494426	2.10076708336909
242599	A6NLI5	214	2.3303792446066	2.10296032596774
242600	A6NLI5	215	2.31094859055502	2.08418561881492
242601	A6NLI5	216	2.30905405466291	2.08235503933619
242602	A6NLI5	217	2.24687654491579	2.02227653997662
242603	A6NLI5	218	2.31682891725606	2.08986743536529
242604	A6NLI5	219	2.28380905560811	2.0579622698973
242605	A6NLI5	22	2.28624848366359	2.03230597528538
242606	A6NLI5	220	2.28286219037103	2.05704736927212
242607	A6NLI5	221	2.32566723700671	2.09840738798866
242608	A6NLI5	222	2.2911812633023	2.06508560399407
242609	A6NLI5	223	2.31486651792727	2.08797128340782
242610	A6NLI5	224	2.33923339921409	2.11151557888924
242611	A6NLI5	225	2.24234964333455	2.01790245914168
242612	A6NLI5	226	2.3812153343116	2.15208027295833
242613	A6NLI5	227	2.32919663757858	2.10181764180646
242614	A6NLI5	228	2.28487016770855	2.05898756059978
242615	A6NLI5	229	2.33670063083487	2.10906831260167
242616	A6NLI5	23	1.96832657068042	1.69312727987088
242617	A6NLI5	230	2.27581146978075	2.05023466940378
242618	A6NLI5	231	2.32263849942678	2.09548089560426
242619	A6NLI5	232	2.33865949542872	2.11096104915104
242620	A6NLI5	233	2.45876336146741	2.22701040635809
242621	A6NLI5	234	2.143647080441	1.92253193231122
242622	A6NLI5	235	2.35130001951132	2.12317484994638
242623	A6NLI5	236	2.28027072037458	2.05454338303731
242624	A6NLI5	237	2.24183003514219	2.01740039206664
242625	A6NLI5	238	2.28970972691059	2.06366374424886
242626	A6NLI5	239	1.54125696035913	1.26877455075439
242627	A6NLI5	24	2.11215489036384	1.97460379189193
242628	A6NLI5	240	1.63019181838817	1.49721071403422
242629	A6NLI5	241	2.04046372416139	1.7990543922953
242630	A6NLI5	242	2.04135784891385	1.79991833286781
242631	A6NLI5	243	2.0155936329005	1.77502387438027
242632	A6NLI5	244	2.42293412906299	2.10148909842856
242633	A6NLI5	245	2.39581213909807	2.23539499125508
242634	A6NLI5	246	2.33402448971687	2.19716965723286
242635	A6NLI5	247	2.21771033613794	2.05279277510286
242636	A6NLI5	248	2.15799293116394	2.13759493110337
242637	A6NLI5	249	1.93958221705532	1.91375385267284
242638	A6NLI5	25	2.47998269138997	2.14517465813682
242639	A6NLI5	250	2.09901730834414	1.8517363637865
242640	A6NLI5	251	2.12820314755212	1.92619229725182
242641	A6NLI5	252	1.9574646079211	1.76121760969041
242642	A6NLI5	253	1.91060652004251	1.7159413737322
242643	A6NLI5	254	2.08077450201177	1.88036476471939
242644	A6NLI5	255	1.95179390620528	1.75573834153078
242645	A6NLI5	256	1.54325399123356	1.28118897042812
242646	A6NLI5	257	1.61115188593576	1.63984667351986
242647	A6NLI5	258	1.5074238267003	1.68212390250712
242648	A6NLI5	259	1.44876474370305	1.61264150306599
242649	A6NLI5	26	2.31708884819008	1.95579054003928
242650	A6NLI5	260	1.19140432485386	1.14981067570522
242651	A6NLI5	261	1.20882949348821	1.16664759932756
242652	A6NLI5	262	1.18638551599931	1.14496129357686
242653	A6NLI5	263	1.33530476015613	1.28885326916565
242654	A6NLI5	264	1.21301641657351	1.170693178781
242655	A6NLI5	265	1.45771645549038	1.34000841972105
242656	A6NLI5	266	1.43208065121703	1.47535032705639
242657	A6NLI5	267	1.44365903953511	1.50801431405808
242658	A6NLI5	268	1.46304492692298	1.4947564628683
242659	A6NLI5	269	1.41140281361825	1.5873613019829
242660	A6NLI5	27	2.20807834342154	1.99296365015997
242661	A6NLI5	270	1.39357427938238	1.5573310791823
242662	A6NLI5	271	1.33882687446985	1.28836154263115
242663	A6NLI5	272	1.24388589335965	1.24288097292479
242664	A6NLI5	273	1.15441117091963	1.15642676984278
242665	A6NLI5	274	1.09220585206346	1.0963214001639
242666	A6NLI5	275	1.21110522493161	1.21120692590731
242667	A6NLI5	276	1.21644724498787	1.2163686081592
242668	A6NLI5	277	1.34461497399001	1.34020960558883
242669	A6NLI5	278	2.03559834125903	1.70497584944268
242670	A6NLI5	279	2.16382458450426	1.76174925834208
242671	A6NLI5	28	2.03561400483481	1.85803344518137
242672	A6NLI5	280	2.12887855821289	1.88809524143051
242673	A6NLI5	281	2.20330931841813	1.98148980769675
242674	A6NLI5	282	2.298841175027	2.04180736314008
242675	A6NLI5	283	2.06942320602941	1.96263776683856
242676	A6NLI5	284	1.93655459093211	1.82145102695537
242677	A6NLI5	285	1.80693229580427	1.48654765123776
242678	A6NLI5	286	1.8267775665184	1.43859885084827
242679	A6NLI5	287	1.86466741827689	1.63532189262834
242680	A6NLI5	288	1.82727257254422	1.62066590135298
242681	A6NLI5	289	1.61200598706979	1.3806770585568
242682	A6NLI5	29	2.11009375757965	1.95147535007973
242683	A6NLI5	290	1.71269847770808	1.62047393612155
242684	A6NLI5	291	1.80272981825687	1.69466241626561
242685	A6NLI5	292	1.75425601820308	1.43175469799925
242686	A6NLI5	293	1.57577957722957	1.30555868805878
242687	A6NLI5	294	1.61314625771474	1.34166393091473
242688	A6NLI5	295	2.01269624987514	1.63996196007993
242689	A6NLI5	296	2.01700261773711	1.80423524110284
242690	A6NLI5	297	2.03447479719651	1.84259405455784
242691	A6NLI5	298	1.98265144027894	1.76053086594301
242692	A6NLI5	299	1.96660583763488	1.88753053610871
242693	A6NLI5	3	2.01399704801585	1.56837251037943
242694	A6NLI5	30	2.31300064521029	2.11554313223223
242695	A6NLI5	300	2.01245494815175	1.91902830558468
242696	A6NLI5	301	2.02526650048319	1.71533704708009
242697	A6NLI5	302	1.92211691278953	1.73282340958109
242698	A6NLI5	303	1.82711891569133	1.78353598817716
242699	A6NLI5	304	2.16125138629328	1.91937521611919
242700	A6NLI5	305	2.37681637145265	2.14913954820602
242701	A6NLI5	306	1.92060360121094	1.67633846725319
242702	A6NLI5	307	2.17276292077259	2.06248890290476
242703	A6NLI5	308	1.97647916469679	1.86002781282389
242704	A6NLI5	309	2.29298979603794	1.94978325229734
242705	A6NLI5	31	1.81526643096804	1.77711520548846
242706	A6NLI5	310	1.86345663462116	1.58100578356714
242707	A6NLI5	311	1.93450890408275	1.6496594453607
242708	A6NLI5	312	1.6312003708906	1.31674814686195
242709	A6NLI5	313	1.61712991535099	1.30315268674199
242710	A6NLI5	314	1.55635014582893	1.2444247421981
242711	A6NLI5	315	1.53315932647147	1.22201680673104
242712	A6NLI5	316	1.82025884477582	1.43230019042218
242713	A6NLI5	317	1.72760590688657	1.50288735226516
242714	A6NLI5	318	1.78050014863797	1.57547243749239
242715	A6NLI5	319	1.83117415809065	1.59244647286543
242716	A6NLI5	32	2.17390971885711	2.11084773575437
242717	A6NLI5	320	1.59104267058191	1.5029250288037
242718	A6NLI5	321	1.60786254783939	1.50637354415424
242719	A6NLI5	322	1.77039641551506	1.44735022206439
242720	A6NLI5	323	1.57963907426792	1.30928789482968
242721	A6NLI5	324	1.55261478065746	1.28317589689068
242722	A6NLI5	325	1.53225355038271	1.26350202823629
242723	A6NLI5	326	1.57268749438961	1.30257098884606
242724	A6NLI5	327	2.05423160617128	1.80169717004018
242725	A6NLI5	328	2.17080543692547	1.93581212615934
242726	A6NLI5	329	2.06962653413805	1.8060595536661
242727	A6NLI5	33	2.73442799734243	2.335527632694
242728	A6NLI5	330	2.20679629924769	2.08110229295608
242729	A6NLI5	331	1.9611149519044	1.83091119298259
242730	A6NLI5	332	1.98603177403605	1.6885230099569
242731	A6NLI5	333	1.91638846261611	1.78134303115244
242732	A6NLI5	334	2.09687005086412	1.97720832406187
242733	A6NLI5	335	1.94228847733703	1.79585586709463
242734	A6NLI5	336	2.19101677657056	2.17869110801704
242735	A6NLI5	337	1.87888297944063	1.86429088358381
242736	A6NLI5	338	2.04712964130335	1.81078750115227
242737	A6NLI5	339	2.04161361472663	1.85171304670399
242738	A6NLI5	34	2.8811380865228	2.44529572781439
242739	A6NLI5	340	2.23675760230102	1.85645937004332
242740	A6NLI5	341	2.1854879579048	1.96703279350613
242741	A6NLI5	342	2.37848988785254	2.17499576198744
242742	A6NLI5	343	2.51309824484926	2.27307065948378
242743	A6NLI5	344	2.29196310560889	2.20190427824006
242744	A6NLI5	345	2.24362977811908	2.14239905379619
242745	A6NLI5	346	2.15418961998045	1.83990793426507
242746	A6NLI5	347	2.13778393730268	1.99526455902107
242747	A6NLI5	348	1.92479588274993	1.8109430966365
242748	A6NLI5	349	1.87863814895812	1.73435426903607
242749	A6NLI5	35	2.88311901015253	2.58971337839777
242750	A6NLI5	350	1.96155614736082	1.95697669196705
242751	A6NLI5	351	1.78671535043257	1.7752346820271
242752	A6NLI5	352	1.88079005731108	1.65006326772775
242753	A6NLI5	353	2.18249437791412	1.87115211022554
242754	A6NLI5	354	2.10515003844977	1.72929466092726
242755	A6NLI5	355	2.30510077182448	2.08260767570545
242756	A6NLI5	356	2.45577140408323	2.24966838143226
242757	A6NLI5	357	2.30776229689304	2.07466651515638
242758	A6NLI5	358	2.15463227840513	2.06920951372203
242759	A6NLI5	359	1.94408363839424	1.85296509870833
242760	A6NLI5	36	2.66181955980578	2.18583953675603
242761	A6NLI5	360	2.0568715562799	1.75697135775145
242762	A6NLI5	361	1.94350382342235	1.8075430220086
242763	A6NLI5	362	1.85267857379268	1.74126034932764
242764	A6NLI5	363	1.88626745869297	1.74172602583179
242765	A6NLI5	364	1.78703494480029	1.78834703795053
242766	A6NLI5	365	1.74118767075085	1.73124394187481
242767	A6NLI5	366	1.8337403010707	1.60460183381616
242768	A6NLI5	367	2.07011301357111	1.74914150601317
242769	A6NLI5	368	2.04911740741903	1.69686537403913
242770	A6NLI5	369	1.94682405765707	1.74052887906953
242771	A6NLI5	37	2.47594291486046	2.16635007045092
242772	A6NLI5	370	1.93405931412081	1.7599070736712
242773	A6NLI5	371	1.96630125345051	1.81253704421368
242774	A6NLI5	372	1.97847312220126	1.792308707782
242775	A6NLI5	373	1.91732739964931	1.87573076385504
242776	A6NLI5	374	1.79329033356777	1.74307743442918
242777	A6NLI5	375	1.80688547940826	1.50822314989707
242778	A6NLI5	376	1.92251865999761	1.61995274463699
242779	A6NLI5	377	2.13986316737441	1.76283593175573
242780	A6NLI5	378	2.04845369999672	1.83462458659251
242781	A6NLI5	379	2.20092803153313	2.00342810167816
242782	A6NLI5	38	2.84327844787651	2.54276142650661
242783	A6NLI5	380	2.04872266965629	1.824371639367
242784	A6NLI5	381	1.95184657767843	1.87326952447528
242785	A6NLI5	382	1.86929927742569	1.78070533467422
242786	A6NLI5	383	1.96651443336734	1.65856835304668
242787	A6NLI5	384	1.91620258938755	1.64276291839262
242788	A6NLI5	385	1.86703211296021	1.73775595599184
242789	A6NLI5	386	1.98622148813769	1.73598296164966
242790	A6NLI5	387	2.15947001415326	1.9248593686023
242791	A6NLI5	388	2.11229882375229	1.84729129701973
242792	A6NLI5	389	2.09219324359625	1.97036804783171
242793	A6NLI5	39	2.79006283536135	2.45935298255156
242794	A6NLI5	390	1.95019205249329	1.82035703267697
242795	A6NLI5	391	2.09269357325696	1.74197762273448
242796	A6NLI5	392	1.94486501232178	1.79182445530232
242797	A6NLI5	393	2.01018297382575	1.82294808700871
242798	A6NLI5	394	1.98481376111892	1.94093889684109
242799	A6NLI5	395	1.86430286873872	1.81169270329635
242800	A6NLI5	396	2.03827231350927	1.6968992295613
242801	A6NLI5	397	2.0743826680553	1.75326702398965
242802	A6NLI5	398	2.04543611068846	1.69330835182694
242803	A6NLI5	399	1.91182933194709	1.61682552017882
242804	A6NLI5	4	1.87171805870203	1.59100891461158
242805	A6NLI5	40	2.41395044273308	2.23844112490839
242806	A6NLI5	400	1.96024953505922	1.82372342598333
242807	A6NLI5	401	1.92879778778236	1.814809903942
242808	A6NLI5	402	1.96261485676979	1.81549606141409
242809	A6NLI5	403	2.00962576446867	2.00342355792187
242810	A6NLI5	404	1.92524042683383	1.9090833798554
242811	A6NLI5	405	1.86848974113286	1.63817818997791
242812	A6NLI5	406	2.01598379146737	1.64313851967916
242813	A6NLI5	407	2.33476406840454	2.11126958821749
242814	A6NLI5	408	2.42535636243723	2.22028010153037
242815	A6NLI5	409	2.4278486336794	2.1906989348698
242816	A6NLI5	41	2.35860382192582	2.17215936438589
242817	A6NLI5	410	2.19730460441026	2.11044129223806
242818	A6NLI5	411	2.28201188992655	2.17948544868436
242819	A6NLI5	412	2.26431568460443	1.94631632421013
242820	A6NLI5	413	2.1634799488872	2.00305931144013
242821	A6NLI5	414	2.11019404057821	1.91958294476154
242822	A6NLI5	415	1.88779939020874	1.84719957141134
242823	A6NLI5	416	1.97570942225675	1.91933835493803
242824	A6NLI5	417	2.50807246224642	2.03508694536717
242825	A6NLI5	418	2.77860031990494	2.45659451688027
242826	A6NLI5	419	2.71985247118878	2.42130636485602
242827	A6NLI5	42	2.48514896518506	2.07836223798001
242828	A6NLI5	420	2.93030712309274	2.59266711118328
242829	A6NLI5	421	2.58017124689108	2.3968548455284
242830	A6NLI5	422	2.55630298864337	2.36098878985747
242831	A6NLI5	423	2.17177760060265	2.12445338062571
242832	A6NLI5	424	1.96326519549682	2.06548361078864
242833	A6NLI5	425	1.85008653934538	1.94332212924612
242834	A6NLI5	426	1.65632966242443	1.46928272083435
242835	A6NLI5	427	2.17479381538269	1.91818939750885
242836	A6NLI5	428	2.24548211242281	2.0079678400065
242837	A6NLI5	429	2.38790646589454	2.11359487880164
242838	A6NLI5	43	1.35857806780958	1.13767494961812
242839	A6NLI5	430	2.21558734000064	2.08959656264289
242840	A6NLI5	431	1.79561551251217	1.67099874225924
242841	A6NLI5	432	2.25191961012763	1.89582845067964
242842	A6NLI5	433	2.03418468038856	1.73505035344857
242843	A6NLI5	434	1.87224279411515	1.7386876477582
242844	A6NLI5	435	1.96839765261282	1.85307294251546
242845	A6NLI5	436	2.02006451100003	1.87100630987718
242846	A6NLI5	437	2.12638080940887	2.11623714471869
242847	A6NLI5	438	1.89946240193469	1.88417557864732
242848	A6NLI5	439	1.89081394291029	1.65974876344801
242849	A6NLI5	44	1.49500554323579	1.26949685802773
242850	A6NLI5	440	1.91415987352698	1.72856193402384
242851	A6NLI5	441	1.98048019614054	1.6517425346729
242852	A6NLI5	442	1.75088891418467	1.59001416555029
242853	A6NLI5	443	1.98807137409464	1.84066620202158
242854	A6NLI5	444	1.82851424270165	1.65450615383243
242855	A6NLI5	445	1.90416688715292	1.87010848920292
242856	A6NLI5	446	1.54207794953837	1.50743952760381
242857	A6NLI5	447	1.60037338089558	1.3476966872336
242858	A6NLI5	448	0.772466288378341	0.67592485801562
242859	A6NLI5	449	0.420585870154209	0.549739947664233
242860	A6NLI5	45	1.47147979572829	1.24676530103371
242861	A6NLI5	450	0.848651159113864	0.840671920159708
242862	A6NLI5	46	1.35854945274367	1.13764730054974
242863	A6NLI5	47	1.37364774731519	1.15223590154767
242864	A6NLI5	48	1.38204119270791	1.16034599803918
242865	A6NLI5	49	1.42192656336854	1.19888490423592
242866	A6NLI5	5	1.92002995728305	1.65916634903152
242867	A6NLI5	50	1.284924744011	1.06650804080076
242868	A6NLI5	51	1.35062248962589	1.12998793865937
242869	A6NLI5	52	1.9876861012109	1.67842120386794
242870	A6NLI5	53	1.84024745307319	1.69607213086552
242871	A6NLI5	54	1.67493716055106	1.55781890774096
242872	A6NLI5	55	1.91759566848899	1.76029636092864
242873	A6NLI5	56	1.62748663384923	1.62248452946614
242874	A6NLI5	57	1.47110671437149	1.45858018813979
242875	A6NLI5	58	1.52171293274806	1.29140770996306
242876	A6NLI5	59	1.53111320360962	1.34674600330312
242877	A6NLI5	6	1.98206966153235	1.68712239205229
242878	A6NLI5	60	1.38506500388083	1.20562815040809
242879	A6NLI5	61	1.43065594545321	1.24968001683373
242880	A6NLI5	62	1.35921382466417	1.18064966445185
242881	A6NLI5	63	1.40827805737664	1.22805756942558
242882	A6NLI5	64	1.56375171018929	1.37828268762225
242883	A6NLI5	65	1.32225099452515	1.14493463861909
242884	A6NLI5	66	1.51659481142476	1.33271772814177
242885	A6NLI5	67	1.64086125979612	1.45278914575337
242886	A6NLI5	68	2.02804983812356	1.78705957861738
242887	A6NLI5	69	2.04851226567123	1.80683122829133
242888	A6NLI5	7	1.86501604415392	1.71652391180618
242889	A6NLI5	70	2.3463956834242	2.09465859216431
242890	A6NLI5	71	2.37793020455048	2.05800443233306
242891	A6NLI5	72	2.20410144838751	2.05015613791533
242892	A6NLI5	73	2.44584706595442	2.30521728735181
242893	A6NLI5	74	2.37942300318758	2.20904628868504
242894	A6NLI5	75	2.17545598826548	2.15446846414061
242895	A6NLI5	76	2.15762687000016	2.12443767702642
242896	A6NLI5	77	2.33920048366928	2.0838113504439
242897	A6NLI5	78	2.10215599462669	1.90102445333665
242898	A6NLI5	79	2.03671620614336	1.83779380440143
242899	A6NLI5	8	1.70048518103152	1.5447437892765
242900	A6NLI5	80	1.94815945209868	1.75222658061267
242901	A6NLI5	81	1.60596550933037	1.32007167614813
242902	A6NLI5	82	1.45273088614115	1.332122290672
242903	A6NLI5	83	1.55783715235504	1.45515680835462
242904	A6NLI5	84	1.48547591257738	1.35324906200057
242905	A6NLI5	85	1.41827967319742	1.43082485673482
242906	A6NLI5	86	1.32384665386957	1.32677619017124
242907	A6NLI5	87	1.51793964063203	1.29824660325277
242908	A6NLI5	88	2.22483553336025	2.10347770573417
242909	A6NLI5	89	2.2541991859036	2.15332655571466
242910	A6NLI5	9	2.1125046379848	1.72678383361286
242911	A6NLI5	90	2.21597831501068	2.0844066555854
242912	A6NLI5	91	2.20014132431491	1.89530691593777
242913	A6NLI5	92	2.44480486116722	2.09972171156388
242914	A6NLI5	93	1.93302320133184	1.78038240436029
242915	A6NLI5	94	1.97656038141614	1.7904605379775
242916	A6NLI5	95	2.2498028443132	2.19698238474742
242917	A6NLI5	96	1.79224940544799	1.7420716463294
242918	A6NLI5	97	2.22148750586441	1.86341654167481
242919	A6NLI5	98	2.02149522370632	1.81267926945851
242920	A6NLI5	99	2.01068805261823	1.73405870790365
242921	A6NLJ0	1	0.244075080568429	0.181385797365068
242922	A6NLJ0	10	0.0918505612645183	0.0343001272778122
242923	A6NLJ0	100	1.91146148091837	1.85725931834988
242924	A6NLJ0	101	2.11168380942945	1.78930894022708
242925	A6NLJ0	102	2.14012672406077	1.78480236594849
242926	A6NLJ0	103	2.11912694307374	1.90701510267772
242927	A6NLJ0	104	1.84980960233407	1.62402360198449
242928	A6NLJ0	105	1.87707106699731	1.65036476447191
242929	A6NLJ0	106	1.8728292772863	1.64626617059973
242930	A6NLJ0	107	1.92974810034736	1.7012635078802
242931	A6NLJ0	108	1.76178237300014	1.53896802702383
242932	A6NLJ0	109	1.80362553485007	1.57939863260175
242933	A6NLJ0	11	0.0874042349534518	0.0300039016245445
242934	A6NLJ0	110	1.89127099524855	1.66408532651786
242935	A6NLJ0	111	1.93870886416856	1.70992177106383
242936	A6NLJ0	112	1.81375409720512	1.58918527136288
242937	A6NLJ0	113	1.85369783423029	1.62778057357176
242938	A6NLJ0	114	1.86068113809162	1.63452813258895
242939	A6NLJ0	115	1.83950349762365	1.61406541440568
242940	A6NLJ0	116	1.82066329012492	1.59586122130194
242941	A6NLJ0	117	1.77060302243621	1.54749090585334
242942	A6NLJ0	118	1.77153049544814	1.54838706890297
242943	A6NLJ0	119	1.77537900167597	1.55210565589502
242944	A6NLJ0	12	0.104794724239493	0.0468073166162905
242945	A6NLJ0	120	1.80066410431923	1.57653717509124
242946	A6NLJ0	121	1.80585925085743	1.58155694203331
242947	A6NLJ0	122	1.81006051290562	1.58561637638985
242948	A6NLJ0	123	1.83594613844842	1.61062814582096
242949	A6NLJ0	124	1.806792148902	1.5824583469754
242950	A6NLJ0	125	1.80663671426783	1.58230815955864
242951	A6NLJ0	126	1.89612717266261	1.66877756737548
242952	A6NLJ0	127	1.81561575557362	1.59098408320907
242953	A6NLJ0	128	1.68835571073558	1.46802012802017
242954	A6NLJ0	129	1.84108083083724	1.61558949944621
242955	A6NLJ0	13	0.0982141184516912	0.040448861248489
242956	A6NLJ0	130	1.69145702069573	1.47101674286069
242957	A6NLJ0	131	1.81638930055973	1.59173151458967
242958	A6NLJ0	132	1.82559724337313	1.60062861240957
242959	A6NLJ0	133	1.82982557517394	1.60471420268843
242960	A6NLJ0	134	1.81621265485315	1.59156083215139
242961	A6NLJ0	135	1.81081482650926	1.5863452256078
242962	A6NLJ0	136	1.77777643783917	1.55442215855943
242963	A6NLJ0	137	1.69799866743304	1.47733755437141
242964	A6NLJ0	138	1.79321206850935	1.56933670774458
242965	A6NLJ0	139	1.77464325440171	1.55139474623774
242966	A6NLJ0	14	0.107730491075607	0.0496439767961639
242967	A6NLJ0	140	1.73813840599904	1.51612224143172
242968	A6NLJ0	141	1.77699091764986	1.55366315623878
242969	A6NLJ0	142	1.69590773014406	1.47531720368372
242970	A6NLJ0	143	1.75521772823273	1.53262499385863
242971	A6NLJ0	144	1.68736339606248	1.46706131225712
242972	A6NLJ0	145	1.78030938455912	1.55686959716724
242973	A6NLJ0	146	1.81606173015378	1.59141500242146
242974	A6NLJ0	147	1.78613254319575	1.56249617555296
242975	A6NLJ0	148	1.79996881179921	1.57586535450228
242976	A6NLJ0	149	1.83380506617403	1.60855935262243
242977	A6NLJ0	15	0.0944716372813238	0.0368327200824693
242978	A6NLJ0	150	1.81163604736936	1.58713872340335
242979	A6NLJ0	151	1.82754841693556	1.60251391756408
242980	A6NLJ0	152	1.80921871736996	1.58480299848591
242981	A6NLJ0	153	1.70646102430747	1.48551423600645
242982	A6NLJ0	154	1.83521077194717	1.6099176040824
242983	A6NLJ0	155	1.81699373896722	1.5923155481514
242984	A6NLJ0	156	1.81367238297607	1.5891063156717
242985	A6NLJ0	157	1.8389933822557	1.61357251969293
242986	A6NLJ0	158	1.79381378432013	1.56991811061998
242987	A6NLJ0	159	1.78892264324597	1.56519208641788
242988	A6NLJ0	16	0.105866773958894	0.047843175701712
242989	A6NLJ0	160	1.82335577293558	1.59846281032463
242990	A6NLJ0	161	1.78133784648394	1.55786333991028
242991	A6NLJ0	162	1.72314149772387	1.50163160409566
242992	A6NLJ0	163	1.79927079287854	1.57519089955147
242993	A6NLJ0	164	1.67734533592252	1.45738144533819
242994	A6NLJ0	165	1.72506681023121	1.50349192122173
242995	A6NLJ0	166	1.79746093200137	1.57344213659856
242996	A6NLJ0	167	1.94335681314639	1.64728868550572
242997	A6NLJ0	168	1.9290200392305	1.79354818653137
242998	A6NLJ0	169	1.9934129524133	1.8772437669688
242999	A6NLJ0	17	0.116243310516903	0.057869417464858
243000	A6NLJ0	170	1.95310359205787	1.8063058813437
243001	A6NLJ0	171	1.92499090465719	1.92164583167227
243002	A6NLJ0	172	1.81354591458727	1.8011594904979
243003	A6NLJ0	173	1.92432377921518	1.69212736283501
243004	A6NLJ0	174	1.65957905962276	1.4825753493679
243005	A6NLJ0	175	1.77748594676793	1.59650189407274
243006	A6NLJ0	176	1.73367791268855	1.55417274711773
243007	A6NLJ0	177	1.75877394647802	1.57842158011347
243008	A6NLJ0	178	1.7650283910877	1.58446488496768
243009	A6NLJ0	179	1.68785267446845	1.50989449351356
243010	A6NLJ0	18	0.0302789244488335	-0.0251929524232546
243011	A6NLJ0	180	1.74864333646954	1.56863296282432
243012	A6NLJ0	181	1.6695263494925	1.49218683510445
243013	A6NLJ0	182	1.75026306856061	1.57019801542601
243014	A6NLJ0	183	1.75050097890644	1.57042789431015
243015	A6NLJ0	184	1.78472524084572	1.60349680149804
243016	A6NLJ0	185	1.72489141017794	1.54568286246967
243017	A6NLJ0	186	1.7730162959865	1.59218313134484
243018	A6NLJ0	187	1.76578394337649	1.5851949310548
243019	A6NLJ0	188	1.7694575714554	1.5887445434964
243020	A6NLJ0	189	1.76928752581422	1.58858023831618
243021	A6NLJ0	19	0.127688470344465	0.0689282075348848
243022	A6NLJ0	190	1.76239397609678	1.58191940349071
243023	A6NLJ0	191	1.74990314728462	1.56985024449988
243024	A6NLJ0	192	1.76820667457058	1.58753587483149
243025	A6NLJ0	193	1.72736987199617	1.54807765549636
243026	A6NLJ0	194	1.78317645305449	1.60200029823339
243027	A6NLJ0	195	1.78104418471349	1.59994001176196
243028	A6NLJ0	196	1.7729263980542	1.59209626821877
243029	A6NLJ0	197	1.76363817173176	1.58312159712895
243030	A6NLJ0	198	1.79321264536906	1.61169768521457
243031	A6NLJ0	199	1.66529663185801	1.48809990577537
243032	A6NLJ0	2	0.0685477193894812	0.0117839509889958
243033	A6NLJ0	20	0.0807417207461704	0.0235663029306875
243034	A6NLJ0	200	1.76975897123006	1.58903576851076
243035	A6NLJ0	201	1.83773280621179	1.65471491870553
243036	A6NLJ0	202	1.71788569732446	1.53891365095103
243037	A6NLJ0	203	1.82804929199069	1.64535830398589
243038	A6NLJ0	204	1.79238519913028	1.61089817219887
243039	A6NLJ0	205	1.75416752318734	1.57397066209111
243040	A6NLJ0	206	1.58457198512001	1.41010039024193
243041	A6NLJ0	207	1.76355598587927	1.58304218573557
243042	A6NLJ0	208	1.76509168220519	1.58452603948121
243043	A6NLJ0	209	1.7648944997355	1.58433551356714
243044	A6NLJ0	21	0.00223271065209638	-0.0522923722050817
243045	A6NLJ0	210	1.76552686492016	1.58494653114402
243046	A6NLJ0	211	1.72709824910154	1.54781520214358
243047	A6NLJ0	212	1.74444352466818	1.56457492975667
243048	A6NLJ0	213	1.76754450410322	1.58689605814921
243049	A6NLJ0	214	1.78735967523667	1.60604230172011
243050	A6NLJ0	215	1.75642379888573	1.57615076963565
243051	A6NLJ0	216	1.69845954116192	1.52014328984591
243052	A6NLJ0	217	1.78975353919625	1.60835535277261
243053	A6NLJ0	218	1.81826767958697	1.6359069027168
243054	A6NLJ0	219	1.77984658121394	1.59878283738536
243055	A6NLJ0	22	0.065180918527013	0.0085308077820343
243056	A6NLJ0	220	1.74951832582527	1.5694784139796
243057	A6NLJ0	221	1.77916300681512	1.59812233933311
243058	A6NLJ0	222	1.78570881910512	1.60444717577432
243059	A6NLJ0	223	1.79578963679853	1.61418768165499
243060	A6NLJ0	224	1.78170123547668	1.60057488157287
243061	A6NLJ0	225	1.81225823317865	1.63010032532793
243062	A6NLJ0	226	1.78088833811412	1.59978942628728
243063	A6NLJ0	227	1.72832660290582	1.54900208874524
243064	A6NLJ0	228	1.7693277005995	1.58861905686684
243065	A6NLJ0	229	1.76915937160678	1.58845641038385
243066	A6NLJ0	23	0.0106897066217611	-0.0441208704994994
243067	A6NLJ0	230	1.72707287323722	1.54779068292667
243068	A6NLJ0	231	1.7615926020944	1.58114508255563
243069	A6NLJ0	232	1.7647700294403	1.58421524518424
243070	A6NLJ0	233	1.74175016200941	1.5619724905881
243071	A6NLJ0	234	1.75432044963943	1.57411842599788
243072	A6NLJ0	235	1.71104487116417	1.53230375982219
243073	A6NLJ0	236	1.69025363072148	1.51221439743536
243074	A6NLJ0	237	1.91202808249544	1.60981631176425
243075	A6NLJ0	238	2.09836084361263	1.7227346581331
243076	A6NLJ0	239	2.03716170997742	1.82371379557012
243077	A6NLJ0	24	0.10629985132756	0.048261633091239
243078	A6NLJ0	240	1.91414846906314	1.72632974521027
243079	A6NLJ0	241	2.08715564420365	1.86150717995267
243080	A6NLJ0	242	1.99460104851705	1.91458067475042
243081	A6NLJ0	243	1.96489339064337	1.87307234797349
243082	A6NLJ0	244	2.04777253547634	1.73708331537584
243083	A6NLJ0	245	1.98221524294622	1.80643733760206
243084	A6NLJ0	246	2.04725237979976	1.89075539377947
243085	A6NLJ0	247	1.98401683301365	1.79766527204207
243086	A6NLJ0	248	1.96354401872385	1.9203871859402
243087	A6NLJ0	249	1.93228039352878	1.8773754187376
243088	A6NLJ0	25	0.142314592252873	0.0830605756416358
243089	A6NLJ0	250	2.17772203627944	1.82152300359156
243090	A6NLJ0	251	2.54920316757032	2.11333941590333
243091	A6NLJ0	252	2.70006931557947	2.41922486012678
243092	A6NLJ0	253	2.6258152623957	2.36895396757519
243093	A6NLJ0	254	2.77304776021884	2.47922683568244
243094	A6NLJ0	255	2.50061208216535	2.35849173737744
243095	A6NLJ0	256	2.55891027689219	2.40201833047111
243096	A6NLJ0	257	2.55456101592456	2.18174557947846
243097	A6NLJ0	258	2.55150387292893	2.22504700074879
243098	A6NLJ0	259	2.30586129777061	1.98769691461065
243099	A6NLJ0	26	0.132907518598825	0.0739710693105079
243100	A6NLJ0	260	2.13591817271267	2.08980450799821
243101	A6NLJ0	261	2.02186315611931	2.12210340071025
243102	A6NLJ0	262	1.8641077696085	1.9568700258539
243103	A6NLJ0	263	1.75014799794293	1.55993390376671
243104	A6NLJ0	264	2.13732365022705	1.82750627195611
243105	A6NLJ0	265	2.28115487490051	1.96648199122464
243106	A6NLJ0	266	2.35813001556851	1.97373445041269
243107	A6NLJ0	267	2.29961446403234	2.07730657663415
243108	A6NLJ0	268	2.29856592235858	2.09776989801713
243109	A6NLJ0	269	2.32728937527296	2.09353439151092
243110	A6NLJ0	27	0.168833230535363	0.108683988344252
243111	A6NLJ0	270	2.18088270743629	2.09457377147619
243112	A6NLJ0	271	2.02101919616694	1.92730343868326
243113	A6NLJ0	272	2.28364208331178	1.96499029550755
243114	A6NLJ0	273	2.08428270825658	1.81861632496755
243115	A6NLJ0	274	1.8833145216845	1.62443249358912
243116	A6NLJ0	275	1.93862568054625	1.70984139558369
243117	A6NLJ0	276	1.62607090706806	1.40783795680634
243118	A6NLJ0	277	2.01995106986144	1.72129724618493
243119	A6NLJ0	278	1.95580312214544	1.81942711665091
243120	A6NLJ0	279	2.02512138054524	1.90788177075772
243121	A6NLJ0	28	0.052614682807394	-0.00361121250317664
243122	A6NLJ0	280	1.99706103582794	1.84877939416417
243123	A6NLJ0	281	1.97048895714337	1.96560794479436
243124	A6NLJ0	282	1.87567114215947	1.86118747264273
243125	A6NLJ0	283	1.95152870168666	1.71841389190199
243126	A6NLJ0	284	1.84349875937872	1.66028622278406
243127	A6NLJ0	285	1.80375760443297	1.62188666381703
243128	A6NLJ0	286	1.76258310730326	1.58210214993896
243129	A6NLJ0	287	2.04060373679957	1.7340514636091
243130	A6NLJ0	288	2.18109460639343	1.80267546525865
243131	A6NLJ0	289	2.20404618213573	1.98496452263307
243132	A6NLJ0	29	0.429937888924942	0.490903692183277
243133	A6NLJ0	290	2.18247488543565	1.98559790341984
243134	A6NLJ0	291	2.2838671572211	2.05157803606938
243135	A6NLJ0	292	1.97078739949841	1.8915709353264
243136	A6NLJ0	293	2.07046868633209	1.97508359545218
243137	A6NLJ0	294	2.02816274503415	1.71813551918211
243138	A6NLJ0	295	2.05810857035597	1.75816661226839
243139	A6NLJ0	296	1.94978463126878	1.81361180012007
243140	A6NLJ0	297	2.03550555526009	1.9179153928261
243141	A6NLJ0	298	1.86932832822261	1.72535873252503
243142	A6NLJ0	299	1.88700711241409	1.8849443097356
243143	A6NLJ0	3	0.109616824308244	0.0514666305236904
243144	A6NLJ0	30	0.826321465464127	0.545079227572107
243145	A6NLJ0	300	1.88115643861445	1.86648759451795
243146	A6NLJ0	301	1.77117031541391	1.54414410788762
243147	A6NLJ0	302	1.79212113580973	1.61064302322138
243148	A6NLJ0	303	1.84339757552646	1.54350265774766
243149	A6NLJ0	304	2.33323118310986	1.94967616155543
243150	A6NLJ0	305	2.1285099603351	1.91197827935104
243151	A6NLJ0	306	2.10276066798391	1.90857470674309
243152	A6NLJ0	307	2.15999458435063	1.93188719737007
243153	A6NLJ0	308	2.04710675119628	1.96531387132934
243154	A6NLJ0	309	2.03468156346972	1.94050458695356
243155	A6NLJ0	31	0.774157732698374	0.569665901170122
243156	A6NLJ0	310	2.13583977304697	1.822177547961
243157	A6NLJ0	311	2.06522121761324	1.81874022593547
243158	A6NLJ0	312	1.84977274760179	1.57857563872486
243159	A6NLJ0	313	2.03327197515909	1.89838383406658
243160	A6NLJ0	314	1.86603411748705	1.56537502731044
243161	A6NLJ0	315	2.14681247190169	1.83667476662921
243162	A6NLJ0	316	2.18588028906832	1.80729959116347
243163	A6NLJ0	317	2.17148030575595	1.95349801663783
243164	A6NLJ0	318	2.32977213930065	2.12792264443934
243165	A6NLJ0	319	2.3853805310844	2.14966448551773
243166	A6NLJ0	32	1.42964827184626	1.33699860984172
243167	A6NLJ0	320	1.98953045970094	1.90968126066677
243168	A6NLJ0	321	2.22426181238949	2.12368491871079
243169	A6NLJ0	322	2.16714391927735	1.85242491773992
243170	A6NLJ0	323	1.94106867882266	1.78312469811452
243171	A6NLJ0	324	1.959533497235	1.76897687172178
243172	A6NLJ0	325	1.74605104139729	1.70520483188504
243173	A6NLJ0	326	2.25290233580832	1.84781989138028
243174	A6NLJ0	327	2.15373562128043	1.91211317096255
243175	A6NLJ0	328	2.25167842370097	2.02822605159873
243176	A6NLJ0	329	2.33003361148593	2.07194679428558
243177	A6NLJ0	33	1.54134485600042	1.46640096717832
243178	A6NLJ0	330	2.25075060583564	2.13784385208448
243179	A6NLJ0	331	2.11067796266938	1.9896962802624
243180	A6NLJ0	332	1.97596436221309	1.60446112062172
243181	A6NLJ0	333	2.22425199916663	1.84437593548705
243182	A6NLJ0	334	2.26780657401027	2.04657246862479
243183	A6NLJ0	335	2.22863852748477	2.03020313689676
243184	A6NLJ0	336	2.32055241569564	2.08702486060019
243185	A6NLJ0	337	2.05954568615098	1.97733288831393
243186	A6NLJ0	338	2.05438161175901	1.95953959403805
243187	A6NLJ0	339	2.03253335238902	1.72235858202651
243188	A6NLJ0	34	1.44842920606447	1.34463269372125
243189	A6NLJ0	340	1.86124130618553	1.60310443351382
243190	A6NLJ0	341	1.95361399347088	1.65719960030533
243191	A6NLJ0	342	1.98385040161207	1.84652756612737
243192	A6NLJ0	343	2.02319186260739	1.90601739016954
243193	A6NLJ0	344	2.03322501022707	1.88372253231194
243194	A6NLJ0	345	1.9267837069545	1.92337811191489
243195	A6NLJ0	346	1.68463031158462	1.67659586606304
243196	A6NLJ0	347	2.00594671619493	1.77099484381019
243197	A6NLJ0	348	1.78880154937331	1.60743550055916
243198	A6NLJ0	349	2.40052643641392	2.02632108862942
243199	A6NLJ0	35	1.31161045155302	1.26595884142116
243200	A6NLJ0	350	2.39372933321438	2.01975344444616
243201	A6NLJ0	351	2.75820704865258	2.3048028646971
243202	A6NLJ0	352	2.74209210766472	2.44934422664436
243203	A6NLJ0	353	2.57813764497768	2.3124010627713
243204	A6NLJ0	354	2.53453704044683	2.2382830399569
243205	A6NLJ0	355	2.57471695329585	2.41961014475743
243206	A6NLJ0	356	2.48791429060672	2.32293424655169
243207	A6NLJ0	357	2.4401278771831	2.06069070987428
243208	A6NLJ0	358	2.20560641047149	1.85506058724445
243209	A6NLJ0	359	2.28561835329637	1.86524733114702
243210	A6NLJ0	36	1.38307997620618	1.33501567255781
243211	A6NLJ0	360	2.10711079346569	1.85287818177227
243212	A6NLJ0	361	2.26633940829292	2.02820796666213
243213	A6NLJ0	362	2.16911000457693	1.90227156465237
243214	A6NLJ0	363	0.639032238679489	0.450949210696701
243215	A6NLJ0	364	0.406911784597008	0.440481365217318
243216	A6NLJ0	37	1.36299362470152	1.31560740321867
243217	A6NLJ0	38	1.26903602123484	1.22482165379483
243218	A6NLJ0	39	1.27913614638923	1.23458081534838
243219	A6NLJ0	4	0.126448787814225	0.0677303746464007
243220	A6NLJ0	40	1.26124735837813	1.21729592337636
243221	A6NLJ0	41	1.23891133922873	1.19571393146931
243222	A6NLJ0	42	1.25395278900616	1.21024760665984
243223	A6NLJ0	43	1.14801970705838	1.1078906511973
243224	A6NLJ0	44	1.17487626236245	1.13384057339904
243225	A6NLJ0	45	1.21162512270354	1.16934885270207
243226	A6NLJ0	46	1.17510403816153	1.13406065986205
243227	A6NLJ0	47	1.21841015271708	1.17590483127022
243228	A6NLJ0	48	1.23790662128394	1.19474313114861
243229	A6NLJ0	49	1.04939808309034	1.01259833092745
243230	A6NLJ0	5	0.0547734800144175	-0.0015252927365744
243231	A6NLJ0	50	1.22895072877052	1.18608957482543
243232	A6NLJ0	51	1.25445128287263	1.21072927219387
243233	A6NLJ0	52	1.26562278052078	1.22152363846923
243234	A6NLJ0	53	1.26249996487415	1.2185062439388
243235	A6NLJ0	54	1.38852549170995	1.27315322899248
243236	A6NLJ0	55	1.38593219532855	1.43075976708032
243237	A6NLJ0	56	1.46597168660167	1.52957372288533
243238	A6NLJ0	57	1.41592734832832	1.44922949617348
243239	A6NLJ0	58	1.27573093888578	1.4562694864313
243240	A6NLJ0	59	1.2486982307031	1.41734580744666
243241	A6NLJ0	6	0.0577999414517551	0.00139900034406473
243242	A6NLJ0	60	1.36950774493361	1.31800667740746
243243	A6NLJ0	61	1.18512291690069	1.18610173782974
243244	A6NLJ0	62	1.18020398408874	1.18134886009317
243245	A6NLJ0	63	1.15463281333163	1.15664092997177
243246	A6NLJ0	64	1.212508889518	1.21256320508763
243247	A6NLJ0	65	1.10138089852381	1.10518671215748
243248	A6NLJ0	66	1.22547039725489	1.22508715365741
243249	A6NLJ0	67	1.21418494044699	1.21418267529596
243250	A6NLJ0	68	1.24271118429662	1.24174592010621
243251	A6NLJ0	69	1.23775406120765	1.23695614133351
243252	A6NLJ0	7	0.125790685645852	0.0670944889240247
243253	A6NLJ0	70	1.18280908627861	1.18386601832099
243254	A6NLJ0	71	1.21486358888829	1.21483841368291
243255	A6NLJ0	72	1.23472496111356	1.23402929867283
243256	A6NLJ0	73	1.24012479577488	1.23924684380387
243257	A6NLJ0	74	1.23334519811653	1.23269611420354
243258	A6NLJ0	75	1.19390987680171	1.19459206442747
243259	A6NLJ0	76	1.13846321987233	1.14101719537319
243260	A6NLJ0	77	1.16631641773475	1.16793011512095
243261	A6NLJ0	78	1.12625030381002	1.12921656725521
243262	A6NLJ0	79	1.18440172027781	1.18540488761779
243263	A6NLJ0	8	0.0229383051910992	-0.032285764457193
243264	A6NLJ0	80	2.12752414977819	1.88678655559526
243265	A6NLJ0	81	2.17593064908536	1.95503539717655
243266	A6NLJ0	82	2.13610350027105	1.88456344442465
243267	A6NLJ0	83	2.07720153279468	1.97015351009503
243268	A6NLJ0	84	2.01288455441097	1.89520421650303
243269	A6NLJ0	85	2.15097718596322	1.81256475419206
243270	A6NLJ0	86	2.02417160907035	1.7362952850089
243271	A6NLJ0	87	1.97648130413226	1.69021492626931
243272	A6NLJ0	88	1.89051246600243	1.62178418395789
243273	A6NLJ0	89	1.92925772840141	1.68069793608702
243274	A6NLJ0	9	0.0933878248079935	0.0357854953343296
243275	A6NLJ0	90	1.76838404049151	1.49326577616197
243276	A6NLJ0	91	1.8427035595381	1.70757999024717
243277	A6NLJ0	92	1.78498074927017	1.63900225650908
243278	A6NLJ0	93	2.17504364712321	1.85052985408788
243279	A6NLJ0	94	2.03868120390244	1.68678147957572
243280	A6NLJ0	95	2.08791333307446	1.87685521277575
243281	A6NLJ0	96	1.99606512668883	1.81981967206584
243282	A6NLJ0	97	1.96874049755127	1.81489394344849
243283	A6NLJ0	98	1.92818972451183	1.74372279483425
243284	A6NLJ0	99	2.08161262249698	2.03446998798581
243285	A6NLP5	1	0.722562935724613	0.635277716383261
243286	A6NLP5	10	2.02136749390273	1.85479364342373
243287	A6NLP5	100	1.85790195211813	1.57473012877572
243288	A6NLP5	101	2.02120585457778	1.78044663669121
243289	A6NLP5	102	2.07795252373502	1.83527763170028
243290	A6NLP5	103	2.2393739846444	1.99124976978219
243291	A6NLP5	104	2.43924718353731	2.1843755784632
243292	A6NLP5	105	2.30721872806882	1.98968005890936
243293	A6NLP5	106	2.20625083170158	2.05223296158651
243294	A6NLP5	107	2.67709024334463	2.5286540756897
243295	A6NLP5	108	2.51549270741194	2.3405225036597
243296	A6NLP5	109	2.25144273287394	2.22789002132201
243297	A6NLP5	11	2.00614756060536	1.62401719610654
243298	A6NLP5	110	2.19651975094368	2.16201759832531
243299	A6NLP5	111	2.56751314858652	2.30441655558641
243300	A6NLP5	112	2.14277806671305	1.94027519113157
243301	A6NLP5	113	2.11163296440874	1.91018149621754
243302	A6NLP5	114	2.20301187380862	1.99847560404186
243303	A6NLP5	115	2.18866665903731	1.98461466010962
243304	A6NLP5	116	1.73092008690779	1.48402426525594
243305	A6NLP5	117	1.71161775491116	1.43338424528892
243306	A6NLP5	118	1.58812146838236	1.4565605897986
243307	A6NLP5	119	2.17093589208824	1.96363230470916
243308	A6NLP5	12	1.96600543021619	1.63148555811744
243309	A6NLP5	120	2.11894741501225	1.91339887304845
243310	A6NLP5	121	2.06913253098941	1.86526565751705
243311	A6NLP5	122	2.11369997919847	1.90832858203069
243312	A6NLP5	123	2.18114145491142	1.90636921710057
243313	A6NLP5	124	2.35483153157542	2.23430809171469
243314	A6NLP5	125	2.29827881421756	2.20114096702718
243315	A6NLP5	126	2.25647433709093	2.12875843731218
243316	A6NLP5	127	2.34301766727821	2.35488380679383
243317	A6NLP5	128	2.33074151388993	2.33021852560239
243318	A6NLP5	129	2.4291268431565	2.20921221417438
243319	A6NLP5	13	2.03316882225529	1.69638162458937
243320	A6NLP5	130	2.46158747601762	2.28683238964928
243321	A6NLP5	131	2.20999862371603	2.0437367628969
243322	A6NLP5	132	2.23425606230798	2.06717531028869
243323	A6NLP5	133	1.93635036556204	1.77932641952487
243324	A6NLP5	134	2.29614678512601	2.12697670417386
243325	A6NLP5	135	2.14557627439401	1.98148920605156
243326	A6NLP5	136	2.05651493081806	1.89543442684357
243327	A6NLP5	137	1.84659152256771	1.59579082363821
243328	A6NLP5	138	1.75676177155583	1.47700427423679
243329	A6NLP5	139	2.1924373162111	1.94589760601944
243330	A6NLP5	14	2.013601882914	1.67747523291389
243331	A6NLP5	140	2.13011908490884	1.88568313563281
243332	A6NLP5	141	2.09972160789168	1.8563118274068
243333	A6NLP5	142	2.50358294966825	2.24653947502348
243334	A6NLP5	143	2.41538714877884	2.0941968917768
243335	A6NLP5	144	2.15736650662574	2.00499889086372
243336	A6NLP5	145	2.427001591286	2.28700800488935
243337	A6NLP5	146	2.58683542413052	2.40945680768892
243338	A6NLP5	147	2.31578626421286	2.29006142094963
243339	A6NLP5	148	2.05566597272478	2.02591881181979
243340	A6NLP5	149	2.63955384745448	2.37402527903649
243341	A6NLP5	15	1.55457776820458	1.32705802273491
243342	A6NLP5	150	2.25717381891538	2.05080913103005
243343	A6NLP5	151	2.03028424241396	1.83157897318079
243344	A6NLP5	152	2.19633632608249	1.9920254118193
243345	A6NLP5	153	2.02347048082636	1.76669863940125
243346	A6NLP5	154	1.85591292708169	1.57280824995066
243347	A6NLP5	155	2.00319450508161	1.76304332070812
243348	A6NLP5	156	2.21647502113777	1.96912383759282
243349	A6NLP5	157	2.45058455683602	2.19533022070018
243350	A6NLP5	158	2.41846231796852	2.09716824831623
243351	A6NLP5	159	2.27501661189403	2.11867732222519
243352	A6NLP5	16	1.65481516107987	1.42391156621319
243353	A6NLP5	160	2.59519512365912	2.44952360044891
243354	A6NLP5	161	2.40428693234176	2.23307085251594
243355	A6NLP5	162	2.33808919351616	2.31161144006932
243356	A6NLP5	163	2.13979441794463	2.10720721920084
243357	A6NLP5	164	2.43503078836538	2.17640658178603
243358	A6NLP5	165	1.9576235854867	1.6710853239393
243359	A6NLP5	166	1.99800826449198	1.83945149656881
243360	A6NLP5	167	1.87066883038454	1.71641083216157
243361	A6NLP5	168	1.93594888085209	1.77948713557351
243362	A6NLP5	169	1.78698585857758	1.63555285974423
243363	A6NLP5	17	1.45592154023766	1.23173226664022
243364	A6NLP5	170	1.82908315597639	1.67622902167321
243365	A6NLP5	171	1.97919775196209	1.82127599598063
243366	A6NLP5	172	1.94303606562452	1.78633506865323
243367	A6NLP5	173	1.92604133541771	1.70278992513682
243368	A6NLP5	174	1.99124198039253	1.92590179270663
243369	A6NLP5	175	2.17789935718758	2.12773438970682
243370	A6NLP5	176	1.87220016406209	1.80036579524568
243371	A6NLP5	177	1.87147808480649	1.94217169187212
243372	A6NLP5	178	1.76515482340858	1.82663417823994
243373	A6NLP5	179	1.84243382853099	1.68523405743077
243374	A6NLP5	18	1.69940946050692	1.39987630806311
243375	A6NLP5	180	1.57956737765765	1.47749690542233
243376	A6NLP5	181	1.59633306256937	1.49369660840703
243377	A6NLP5	182	1.64690792779218	1.54256414942398
243378	A6NLP5	183	1.54209803662428	1.44129246766931
243379	A6NLP5	184	0.593967738285064	0.535293691054802
243380	A6NLP5	185	0.40790031324726	0.569324200160864
243381	A6NLP5	186	0.719929127468812	0.748136898314322
243382	A6NLP5	187	0.283758770635993	0.284496951617796
243383	A6NLP5	188	0.274551418825914	0.275600424849918
243384	A6NLP5	189	0.279238192384534	0.280128980647428
243385	A6NLP5	19	1.6813460451592	1.54253497293778
243386	A6NLP5	2	0.738445283893477	0.321797118582811
243387	A6NLP5	20	1.70518106064478	1.58704182354768
243388	A6NLP5	21	1.67773450387817	1.52853251443388
243389	A6NLP5	22	1.61512442224571	1.61053964577869
243390	A6NLP5	23	1.36486082511842	1.35592098523172
243391	A6NLP5	24	1.4475047759892	1.21970469843292
243392	A6NLP5	25	1.45161357292094	1.2699301492935
243393	A6NLP5	26	1.41273925234731	1.23236816179697
243394	A6NLP5	27	1.45584501633331	1.27401874614104
243395	A6NLP5	28	1.97908925326832	1.73975182251983
243396	A6NLP5	29	2.01938718355413	1.77868936100786
243397	A6NLP5	3	0.692940606171393	0.352818048486741
243398	A6NLP5	30	2.03393273919499	1.79274388263165
243399	A6NLP5	31	2.03746338453828	1.79615533919944
243400	A6NLP5	32	2.19561570049893	1.88184456585643
243401	A6NLP5	33	2.16993779880925	2.01714579691492
243402	A6NLP5	34	2.06517843059967	1.93739939856235
243403	A6NLP5	35	2.20815450297927	2.04355953114314
243404	A6NLP5	36	2.15728243758457	2.1369084226178
243405	A6NLP5	37	1.95367955595517	1.92737528861504
243406	A6NLP5	38	2.16295913532183	1.91351961993093
243407	A6NLP5	39	2.03434816894014	1.8355057082365
243408	A6NLP5	4	1.78833352460818	1.41745114351828
243409	A6NLP5	40	1.97292631120807	1.77615735132371
243410	A6NLP5	41	2.00504650159889	1.80719321695539
243411	A6NLP5	42	1.58444863585868	1.3424974493085
243412	A6NLP5	43	1.44819081680447	1.17885016702325
243413	A6NLP5	44	1.50092457544687	1.37230732044627
243414	A6NLP5	45	1.96689299606266	1.76647756100753
243415	A6NLP5	46	2.00097465597592	1.79940868017907
243416	A6NLP5	47	1.93885144492836	1.73938264648433
243417	A6NLP5	48	2.06617966930933	1.86241247958701
243418	A6NLP5	49	2.09404588354123	1.88933797629304
243419	A6NLP5	5	1.92761723739564	1.48490873998829
243420	A6NLP5	50	2.05855516691291	1.85504536784188
243421	A6NLP5	51	2.12244813639036	1.91678141583487
243422	A6NLP5	52	2.28133875488094	2.00318402114359
243423	A6NLP5	53	2.16171424481451	2.04771012669204
243424	A6NLP5	54	2.4003547154961	2.29977095389112
243425	A6NLP5	55	2.60944026439877	2.46980881588092
243426	A6NLP5	56	2.13359085849466	2.15252690236725
243427	A6NLP5	57	2.1398088567666	2.14573144071656
243428	A6NLP5	58	2.64861998897432	2.42129563266572
243429	A6NLP5	59	2.30480196421982	2.13533969866753
243430	A6NLP5	6	2.08243576582345	1.79461313877291
243431	A6NLP5	60	1.80307297289545	1.65054825226581
243432	A6NLP5	61	2.22019245187002	2.05358646419102
243433	A6NLP5	62	2.35565839364456	2.18447929874239
243434	A6NLP5	63	2.29158000191539	2.12256408804771
243435	A6NLP5	64	2.0658195190947	1.90442490753495
243436	A6NLP5	65	1.97696188316097	1.72176009544188
243437	A6NLP5	66	1.82730352141893	1.54516465073321
243438	A6NLP5	67	2.19534510884776	1.94870723636279
243439	A6NLP5	68	1.99527866486569	1.75539470622875
243440	A6NLP5	69	2.0477937231744	1.8061369426065
243441	A6NLP5	7	2.00023570450011	1.73666448223776
243442	A6NLP5	70	2.59295048203504	2.3328901065927
243443	A6NLP5	71	2.32670394119869	2.00850748331579
243444	A6NLP5	72	2.2597461316559	2.10392234826534
243445	A6NLP5	73	2.29811325485744	2.16247072655393
243446	A6NLP5	74	2.60101201922577	2.42315482426781
243447	A6NLP5	75	2.24076758871814	2.21757525246208
243448	A6NLP5	76	2.16460275202124	2.13117806475248
243449	A6NLP5	77	2.58080999726282	2.31726452453744
243450	A6NLP5	78	2.29295057836145	2.08537812596424
243451	A6NLP5	79	1.7842974206595	1.59389626164498
243452	A6NLP5	8	2.07996929024322	1.78171709043648
243453	A6NLP5	80	2.16618282565893	1.96288984393867
243454	A6NLP5	81	1.7503481291391	1.59217385602808
243455	A6NLP5	82	1.93547976428781	1.73906644896514
243456	A6NLP5	83	1.6453417929285	1.60122665763911
243457	A6NLP5	84	1.79892279770352	1.73681946994516
243458	A6NLP5	85	2.28484942050747	2.03519002978113
243459	A6NLP5	86	2.37132026186917	2.11874175786578
243460	A6NLP5	87	2.28969955284894	2.03987642963787
243461	A6NLP5	88	2.29586501360978	2.04583375459151
243462	A6NLP5	89	2.57790658925038	2.25122994343807
243463	A6NLP5	9	2.09028510324372	1.93418825824434
243464	A6NLP5	90	2.52666203504363	2.36182761008686
243465	A6NLP5	91	2.64333214684493	2.49603559696345
243466	A6NLP5	92	2.71875860137997	2.53692647561433
243467	A6NLP5	93	2.46790578260302	2.43704563478116
243468	A6NLP5	94	2.30879719559425	2.27050474124834
243469	A6NLP5	95	2.34260811574788	2.08710394647234
243470	A6NLP5	96	2.35044499047394	2.14093162135716
243471	A6NLP5	97	2.3050090010711	2.09702947617086
243472	A6NLP5	98	2.07334605726409	1.87318709203948
243473	A6NLP5	99	1.91954539168541	1.66628189021344
243474	A6NLU0	1	0.787231735280551	0.443926064276338
243475	A6NLU0	10	1.57351704629738	1.26101211636271
243476	A6NLU0	100	2.2381303519056	1.87949755262706
243477	A6NLU0	101	1.96656370245926	1.78625455406367
243478	A6NLU0	102	1.5755815031405	1.61598992521252
243479	A6NLU0	103	1.78215179621557	1.83706321121493
243480	A6NLU0	104	1.87253761345082	1.89240844910373
243481	A6NLU0	105	1.92198091829284	1.84733273775185
243482	A6NLU0	106	1.80707235738365	1.70431399779661
243483	A6NLU0	107	1.61429978475805	1.66055270960231
243484	A6NLU0	108	1.49110311595233	1.5287114070235
243485	A6NLU0	109	2.33058801869044	1.97934683767469
243486	A6NLU0	11	1.8971526481186	1.5737223129568
243487	A6NLU0	110	2.18309434533236	1.8583087739766
243488	A6NLU0	111	2.2567990771629	1.8975360524476
243489	A6NLU0	112	2.19023516585195	2.00743485030239
243490	A6NLU0	113	2.1215417756773	1.96253690192935
243491	A6NLU0	114	2.25454214957935	2.05905809919361
243492	A6NLU0	115	2.02219376371413	1.97705701207457
243493	A6NLU0	116	1.92086437164847	1.86634478296568
243494	A6NLU0	117	2.24444783909448	1.91759107477453
243495	A6NLU0	118	2.0668984696373	1.71404617686379
243496	A6NLU0	119	2.10016600555357	1.88869425519934
243497	A6NLU0	12	1.92927242204382	1.5376336487533
243498	A6NLU0	120	1.85318347247124	1.63724589537565
243499	A6NLU0	121	1.86219016280919	1.63598621511584
243500	A6NLU0	122	1.75939139108518	1.53665776072286
243501	A6NLU0	123	1.72697777832336	1.50533837817646
243502	A6NLU0	124	1.70617681136839	1.48523961762839
243503	A6NLU0	125	1.81624823791921	1.59159521399171
243504	A6NLU0	126	1.96631343219057	1.66947032687658
243505	A6NLU0	127	1.84004546428703	1.70757724678965
243506	A6NLU0	128	1.88501390299132	1.7725040910351
243507	A6NLU0	129	1.9175896373083	1.77199081925203
243508	A6NLU0	13	1.81862195622394	1.59083084958543
243509	A6NLU0	130	1.77912033375969	1.78069961115155
243510	A6NLU0	131	1.76237916454715	1.75172004572084
243511	A6NLU0	132	1.97787231067757	1.74386818401382
243512	A6NLU0	133	1.94921654202469	1.76243514709485
243513	A6NLU0	134	1.97512470063103	1.78746868891036
243514	A6NLU0	135	1.86967553527086	1.68557931380793
243515	A6NLU0	136	1.74156521638964	1.56179378842804
243516	A6NLU0	137	1.67955592151746	1.50187782528609
243517	A6NLU0	138	1.74489016455502	1.56500649181607
243518	A6NLU0	139	2.19288681919608	1.93567161129381
243519	A6NLU0	14	2.05804977887546	1.84365244904788
243520	A6NLU0	140	2.41828192062107	2.17493421110108
243521	A6NLU0	141	2.35661767154918	2.08336234265337
243522	A6NLU0	142	2.34049918580754	2.2102915901349
243523	A6NLU0	143	1.95069730866261	1.82084523222965
243524	A6NLU0	144	1.91856991863812	1.78345084480974
243525	A6NLU0	145	1.94827417244351	1.83362879791429
243526	A6NLU0	146	2.21145370924948	2.05593452381217
243527	A6NLU0	147	1.97507025486807	1.97003458544849
243528	A6NLU0	148	1.90845079912356	1.89286054234162
243529	A6NLU0	149	2.19378947126914	1.95249633665423
243530	A6NLU0	15	1.82272007355094	1.58427778430471
243531	A6NLU0	150	2.25730724778825	1.87631529332273
243532	A6NLU0	151	2.2210839519923	2.00142712542272
243533	A6NLU0	152	2.42969545277436	2.22447271131967
243534	A6NLU0	153	2.48827086001328	2.24908140629504
243535	A6NLU0	154	2.33303968486208	2.24159417978795
243536	A6NLU0	155	2.23103529244707	2.13022973723048
243537	A6NLU0	156	2.15282180790489	1.83858629727382
243538	A6NLU0	157	2.15142392192379	2.00844408021221
243539	A6NLU0	158	2.11401804252303	1.99377742774724
243540	A6NLU0	159	1.8767342942712	1.73251468534972
243541	A6NLU0	16	1.7365572856379	1.64352730996623
243542	A6NLU0	160	1.95662486332757	1.95221187996608
243543	A6NLU0	161	1.69582910623827	1.68741660784193
243544	A6NLU0	162	1.8311927041633	1.60214023958711
243545	A6NLU0	163	2.4213835046175	2.03485260578392
243546	A6NLU0	164	2.09800502202478	1.88250313754825
243547	A6NLU0	165	2.34732005039186	2.14487816693522
243548	A6NLU0	166	2.46377175856579	2.22540935418795
243549	A6NLU0	167	2.27190509703092	2.18252339501706
243550	A6NLU0	168	2.06092005185	1.96585730715356
243551	A6NLU0	169	2.13516792526479	1.8215283806541
243552	A6NLU0	17	1.51657868308384	1.4181712724235
243553	A6NLU0	170	1.64509494084845	1.52105040140346
243554	A6NLU0	171	1.68759408335375	1.56211484280956
243555	A6NLU0	172	1.8826090001212	1.68342224954436
243556	A6NLU0	173	1.6928860599167	1.66021633257719
243557	A6NLU0	174	1.96340244965463	1.94307700027166
243558	A6NLU0	175	1.67480340918904	1.63223128546274
243559	A6NLU0	176	1.79156031577561	1.8875502707347
243560	A6NLU0	177	1.53589298058822	1.62771029343022
243561	A6NLU0	178	1.72298117232119	1.59241238183285
243562	A6NLU0	179	1.43279746124012	1.35828015535826
243563	A6NLU0	18	1.85575601581379	1.52982822275528
243564	A6NLU0	180	1.60526524260619	1.52492570830001
243565	A6NLU0	181	1.60936749898179	1.5288894792525
243566	A6NLU0	182	1.66776954839401	1.69455301688377
243567	A6NLU0	183	1.62613923742209	1.79683167636342
243568	A6NLU0	184	1.43388912025195	1.59826805617796
243569	A6NLU0	185	1.89408932865259	1.69901601207288
243570	A6NLU0	186	2.26132082234673	1.88019337621029
243571	A6NLU0	187	2.11340517052804	1.89738340238602
243572	A6NLU0	188	2.24038287485036	2.04155101442599
243573	A6NLU0	189	2.27302165008159	2.04109865539966
243574	A6NLU0	19	1.63488543210755	1.36266922656179
243575	A6NLU0	190	2.02065996178726	1.93975988200048
243576	A6NLU0	191	1.8255997377541	1.73848101953437
243577	A6NLU0	192	2.06705142187853	1.75571137830532
243578	A6NLU0	193	1.97744347416252	1.73392571462523
243579	A6NLU0	194	2.07001918275274	1.79138691674133
243580	A6NLU0	195	1.90843741394098	1.77776348216285
243581	A6NLU0	196	2.05626014495108	1.73575628743652
243582	A6NLU0	197	2.14897022203264	1.79334732198486
243583	A6NLU0	198	2.09487480113192	1.88358167312986
243584	A6NLU0	199	1.99785428456465	1.77703285897476
243585	A6NLU0	2	0.788289560409627	0.369958734365322
243586	A6NLU0	20	1.70469430539262	1.43012146718718
243587	A6NLU0	200	1.94663590840674	1.77205910283457
243588	A6NLU0	201	2.07036375270213	1.91308656477298
243589	A6NLU0	202	1.91412472931797	1.73013261072775
243590	A6NLU0	203	2.06497939828085	2.01839827404165
243591	A6NLU0	204	1.67974012890363	1.63336049777572
243592	A6NLU0	205	2.20557436460498	1.85855343878403
243593	A6NLU0	206	2.12537753902527	1.80254039205104
243594	A6NLU0	207	2.26466084697824	1.90513242185411
243595	A6NLU0	208	1.78612569207214	1.49536542828323
243596	A6NLU0	209	1.94762796949078	1.81152794369392
243597	A6NLU0	21	2.19677608653804	1.87152864211873
243598	A6NLU0	210	1.94569619414881	1.83113784792357
243599	A6NLU0	211	1.92610975832238	1.78022331500443
243600	A6NLU0	212	1.83453237648299	1.83424103451836
243601	A6NLU0	213	1.92555649619597	1.90938877923611
243602	A6NLU0	214	1.87850611134694	1.64785642402008
243603	A6NLU0	215	2.27036322324067	1.88893052053346
243604	A6NLU0	216	2.33017556629738	2.10683598638899
243605	A6NLU0	217	2.42958789752422	2.22436878695775
243606	A6NLU0	218	2.33936908602114	2.10520631110693
243607	A6NLU0	219	2.20717390973711	2.11997742606152
243608	A6NLU0	22	2.1527771628232	1.79702574672038
243609	A6NLU0	220	2.2033240617037	2.10345399202551
243610	A6NLU0	221	2.24812311352943	1.93067038768234
243611	A6NLU0	222	1.98591655349929	1.83149016401875
243612	A6NLU0	223	1.96299421448555	1.77735234251316
243613	A6NLU0	224	1.81513605786709	1.77698923356881
243614	A6NLU0	225	1.87541411625472	1.82242885338485
243615	A6NLU0	226	2.12141060260592	1.70649602507708
243616	A6NLU0	227	2.24900550776408	1.98989582530472
243617	A6NLU0	228	2.18768393157726	1.95212083061297
243618	A6NLU0	229	2.48448626550747	2.20691430334586
243619	A6NLU0	23	1.95861873901681	1.75192539140012
243620	A6NLU0	230	2.29751886909176	2.16876221816769
243621	A6NLU0	231	2.15668070925226	2.01987497225525
243622	A6NLU0	232	2.11855476535586	1.93817426214417
243623	A6NLU0	233	2.02405297897517	1.86833916654149
243624	A6NLU0	234	2.08972085375232	1.8998008990249
243625	A6NLU0	235	1.91717312495901	1.87558169722436
243626	A6NLU0	236	1.79058889891438	1.74046719576324
243627	A6NLU0	237	2.16245315187945	1.90626533449327
243628	A6NLU0	238	2.40439940591266	2.1615203472392
243629	A6NLU0	239	2.28717673301765	2.01626561590985
243630	A6NLU0	24	2.10504238026636	1.92511803293448
243631	A6NLU0	240	2.28246567697481	2.15421719703969
243632	A6NLU0	241	2.12078183946676	1.9851879892257
243633	A6NLU0	242	1.86162610149336	1.56831706815284
243634	A6NLU0	243	1.89883998220395	1.76438695855496
243635	A6NLU0	244	1.91084209467037	1.79746036547517
243636	A6NLU0	245	1.97331697770392	1.82583689636072
243637	A6NLU0	246	1.86538074620809	1.86404801405664
243638	A6NLU0	247	1.67085572725685	1.66328628902981
243639	A6NLU0	248	1.9431742272634	1.71034145078415
243640	A6NLU0	249	1.80313785344769	1.62128783460494
243641	A6NLU0	25	1.96682359298863	1.81304175042874
243642	A6NLU0	250	1.94458874971631	1.57415365702444
243643	A6NLU0	251	2.09373454221541	1.87837682210822
243644	A6NLU0	252	2.29658020141237	2.09585121174165
243645	A6NLU0	253	2.26341414946247	2.0318154881879
243646	A6NLU0	254	2.22597196390179	2.13814088885839
243647	A6NLU0	255	1.83377763075713	1.74638284033008
243648	A6NLU0	256	1.92821347448791	1.62156037149729
243649	A6NLU0	257	1.64987508662473	1.43083854644184
243650	A6NLU0	258	1.89205541711852	1.59771914016784
243651	A6NLU0	259	1.85623263245557	1.72321796280421
243652	A6NLU0	26	2.22215176232241	2.02776115809728
243653	A6NLU0	260	1.92330745049129	1.80950491140102
243654	A6NLU0	261	1.86394794769534	1.72015998478847
243655	A6NLU0	262	1.84959408013822	1.84879427984911
243656	A6NLU0	263	1.74038768163117	1.73047095907107
243657	A6NLU0	264	1.80744568221024	1.57919487800861
243658	A6NLU0	265	1.71840428568424	1.53941473262135
243659	A6NLU0	266	1.66181345843486	1.48473431855383
243660	A6NLU0	267	1.85672581478678	1.56439050919764
243661	A6NLU0	268	1.72731004251423	1.46082006639988
243662	A6NLU0	269	1.91047920542557	1.60581643693216
243663	A6NLU0	27	2.05752760719022	2.01119804315291
243664	A6NLU0	270	1.7413260552848	1.58487721839617
243665	A6NLU0	271	0.799208173118187	0.829651658136096
243666	A6NLU0	272	0.542509313019563	0.795435133172671
243667	A6NLU0	273	0.792304718989926	0.914115320503974
243668	A6NLU0	274	0.346743213829938	0.441401255190376
243669	A6NLU0	275	0.414093953414552	0.506478344663048
243670	A6NLU0	276	0.407656246168807	0.50025796381773
243671	A6NLU0	277	0.397004231310259	0.489965543448045
243672	A6NLU0	278	0.391618170919003	0.484761307590373
243673	A6NLU0	279	0.416731015684453	0.50902638405121
243674	A6NLU0	28	1.81723251239986	1.7662113647117
243675	A6NLU0	280	0.387466118234211	0.480749421370119
243676	A6NLU0	281	0.403370010370676	0.496116424285183
243677	A6NLU0	282	0.376211059487484	0.469874314881336
243678	A6NLU0	283	0.417711218466612	0.509973496800815
243679	A6NLU0	284	0.414881452342829	0.507239258923697
243680	A6NLU0	285	0.375059016245011	0.468761162722516
243681	A6NLU0	286	0.369936350095406	0.463811429350431
243682	A6NLU0	287	0.372754649537508	0.466534587642169
243683	A6NLU0	29	2.43006191507233	2.05192125366237
243684	A6NLU0	3	1.95780360232727	1.42469865565646
243685	A6NLU0	30	2.48828090667017	2.07618556500206
243686	A6NLU0	31	2.67780980059526	2.40181987509957
243687	A6NLU0	32	1.96244244120237	1.93269786856215
243688	A6NLU0	33	1.9624118902592	1.95414481498424
243689	A6NLU0	34	2.2264145508393	2.17724587735246
243690	A6NLU0	35	2.07372566263164	2.17221511436619
243691	A6NLU0	36	1.77700799769042	1.87271059887327
243692	A6NLU0	37	1.93171255667125	1.80612227266342
243693	A6NLU0	38	1.50714682534793	1.37054840347143
243694	A6NLU0	39	1.61964702578889	1.41212665488725
243695	A6NLU0	4	1.73582068917599	1.37032180933065
243696	A6NLU0	40	1.58768078495456	1.54135183078028
243697	A6NLU0	41	1.62810868997929	1.60189142228967
243698	A6NLU0	42	1.55491690388987	1.4991811675003
243699	A6NLU0	43	1.55289044423127	1.63972671745919
243700	A6NLU0	44	1.45078405194661	1.52826371837978
243701	A6NLU0	45	1.58472138543111	1.44160923402438
243702	A6NLU0	46	1.39499725664191	1.30454523969566
243703	A6NLU0	47	2.09052087757016	1.7368711311863
243704	A6NLU0	48	1.99114034688943	1.78334912332013
243705	A6NLU0	49	2.08105442676857	1.94045014338825
243706	A6NLU0	5	1.94900833323605	1.59778905544068
243707	A6NLU0	50	1.87590044358465	1.76369828701764
243708	A6NLU0	51	1.84211424374149	1.69906335074277
243709	A6NLU0	52	2.04682593835872	2.03936791517129
243710	A6NLU0	53	1.75528893302009	1.74486916873992
243711	A6NLU0	54	1.83638238369889	1.60715472408358
243712	A6NLU0	55	2.0623627483054	1.74165287694622
243713	A6NLU0	56	2.09348785878999	1.73973795200368
243714	A6NLU0	57	1.65482624111688	1.48504083630969
243715	A6NLU0	58	1.59332541504345	1.63313483185535
243716	A6NLU0	59	1.61445584349868	1.6750283978414
243717	A6NLU0	6	1.87563823100929	1.49490650417326
243718	A6NLU0	60	1.63412310590655	1.66204242291408
243719	A6NLU0	61	1.69991619664394	1.51139784540018
243720	A6NLU0	62	2.10337228247322	1.78127799674047
243721	A6NLU0	63	2.11707466742669	1.76252850880368
243722	A6NLU0	64	1.61224402894856	1.43341132426108
243723	A6NLU0	65	1.85820436899289	1.6614580830908
243724	A6NLU0	66	1.95423640032881	1.75424823111344
243725	A6NLU0	67	2.07022193891126	1.86631828882058
243726	A6NLU0	68	1.90471112039104	1.70639484310988
243727	A6NLU0	69	1.93155170316785	1.73232933199059
243728	A6NLU0	7	1.8405859650538	1.60354114469678
243729	A6NLU0	70	2.05168326863573	1.84840545353969
243730	A6NLU0	71	2.19700504476768	1.92169727827408
243731	A6NLU0	72	2.08236960179868	1.97104402822653
243732	A6NLU0	73	2.10962978134132	2.0188604149926
243733	A6NLU0	74	2.14379606868803	2.01988400178695
243734	A6NLU0	75	2.13113843550168	2.15015726913793
243735	A6NLU0	76	1.99807470803128	2.0087820035542
243736	A6NLU0	77	2.13073727499458	1.92089578669715
243737	A6NLU0	78	1.94428237807475	1.7869906603509
243738	A6NLU0	79	1.87911263829462	1.72402094371914
243739	A6NLU0	8	1.66580317213443	1.42185518064584
243740	A6NLU0	80	1.94833722345641	1.79090862082658
243741	A6NLU0	81	1.97267218790116	1.81442207692599
243742	A6NLU0	82	1.93593218484354	1.77892235589911
243743	A6NLU0	83	1.91097150092664	1.75480430358703
243744	A6NLU0	84	1.90245394952806	1.74657429070414
243745	A6NLU0	85	1.92980888350304	1.77300576713317
243746	A6NLU0	86	1.52588752149101	1.29639806704739
243747	A6NLU0	87	1.47024650438249	1.21064609616594
243748	A6NLU0	88	1.48691038666308	1.36925103288365
243749	A6NLU0	89	1.60413320929867	1.64357777276568
243750	A6NLU0	9	1.88626485620702	1.41880412721805
243751	A6NLU0	90	1.67942042752638	1.73779988444126
243752	A6NLU0	91	1.6320273941831	1.66001745896897
243753	A6NLU0	92	1.63333883239556	1.80378822486082
243754	A6NLU0	93	1.51404615407419	1.6757191204734
243755	A6NLU0	94	1.73654601165209	1.67463743516814
243756	A6NLU0	95	1.76422001276308	1.69489758072508
243757	A6NLU0	96	1.81290208882421	1.70994692709922
243758	A6NLU0	97	1.76986403745416	1.81086536917951
243759	A6NLU0	98	1.57447301985336	1.60926688019213
243760	A6NLU0	99	2.2936478709549	1.96513019454049
243761	A6NLU5	1	0.424590418132391	0.345322428978805
243762	A6NLU5	10	0.724660721955719	0.436365578160722
243763	A6NLU5	100	2.35531169478718	2.28364096424724
243764	A6NLU5	101	2.32038017631221	2.23708512580467
243765	A6NLU5	102	2.34119236376159	2.04112441414514
243766	A6NLU5	103	2.30607997841945	2.05345272528902
243767	A6NLU5	104	2.13668272726006	1.88977404650815
243768	A6NLU5	105	2.35839064538119	2.07002343343853
243769	A6NLU5	106	2.15548829384156	2.01647433099316
243770	A6NLU5	107	2.42754633990853	2.04080739389929
243771	A6NLU5	108	2.39196926116739	2.16654362782997
243772	A6NLU5	109	2.4069990940439	2.20254254430272
243773	A6NLU5	11	0.629221399810116	0.419137575046583
243774	A6NLU5	110	2.4654397456786	2.22702103280127
243775	A6NLU5	111	2.24054527324118	2.15222222726153
243776	A6NLU5	112	2.45107921227751	2.34284533651032
243777	A6NLU5	113	2.26539321578137	1.9473574797081
243778	A6NLU5	114	2.32594179410806	2.05211739784121
243779	A6NLU5	115	2.20875389772119	1.90372640133752
243780	A6NLU5	116	1.92591318419216	1.79054621380537
243781	A6NLU5	117	2.40867621732522	2.27848842756286
243782	A6NLU5	118	2.18492036321347	2.03029689986557
243783	A6NLU5	119	1.92330959882618	1.92002128395875
243784	A6NLU5	12	1.60115341891562	1.23658993010346
243785	A6NLU5	120	1.85281519785557	1.83910310739862
243786	A6NLU5	121	2.38353926155629	2.13584048634132
243787	A6NLU5	122	2.0042004566042	1.81556289521932
243788	A6NLU5	123	2.4097406588063	2.09072693071246
243789	A6NLU5	124	1.97317591578753	1.66889989485112
243790	A6NLU5	125	2.47810902711455	2.15678729543803
243791	A6NLU5	126	2.41603394974439	2.02968364307819
243792	A6NLU5	127	2.63389492616107	2.40030228057275
243793	A6NLU5	128	2.37403726147904	2.17069344895148
243794	A6NLU5	129	2.52968522207285	2.28909768765776
243795	A6NLU5	13	1.81861328393299	1.44670870800748
243796	A6NLU5	130	2.13051261605173	2.04590409146976
243797	A6NLU5	131	2.15884002687409	2.06047166499292
243798	A6NLU5	132	2.21997135701306	1.90346898812938
243799	A6NLU5	133	2.05512274705334	1.79044075605849
243800	A6NLU5	134	2.14549345574705	1.89630260543455
243801	A6NLU5	135	1.99109137535544	1.71512358220997
243802	A6NLU5	136	1.97237092908651	1.8395387070689
243803	A6NLU5	137	1.98434116504324	1.67968822366948
243804	A6NLU5	138	2.01827490085746	1.71247641241609
243805	A6NLU5	139	2.08702008548443	1.77890087276169
243806	A6NLU5	14	1.7409839458277	1.37170000858205
243807	A6NLU5	140	2.16639008366489	1.8555914704432
243808	A6NLU5	141	2.35007114804763	1.96594763699476
243809	A6NLU5	142	2.2958200588901	2.07364026436409
243810	A6NLU5	143	2.23053385586149	2.03203448210712
243811	A6NLU5	144	2.37960838816889	2.14408720064635
243812	A6NLU5	145	1.87332227123666	1.79739606937134
243813	A6NLU5	146	2.30289450219612	2.19966309833558
243814	A6NLU5	147	2.19950378142198	1.8836923642015
243815	A6NLU5	148	2.21236042229229	1.94237034618786
243816	A6NLU5	149	1.90936878994882	1.64960721264105
243817	A6NLU5	15	1.96395537480557	1.52002016169028
243818	A6NLU5	150	1.75400828479103	1.54867807741788
243819	A6NLU5	151	1.63014428686438	1.58910781323825
243820	A6NLU5	152	1.56064902890604	1.54343506681806
243821	A6NLU5	153	1.67993519560021	1.62670502593678
243822	A6NLU5	154	1.64982560383734	1.74011548410761
243823	A6NLU5	155	1.53685424099121	1.61815429798961
243824	A6NLU5	156	1.56076268279272	1.42518531623159
243825	A6NLU5	157	1.88318128393951	1.64708154837515
243826	A6NLU5	158	1.93608927513622	1.69820345287335
243827	A6NLU5	159	1.99359175987733	1.75376474837622
243828	A6NLU5	16	2.00934441634926	1.72398923295173
243829	A6NLU5	160	2.20859527967441	1.89438597580277
243830	A6NLU5	161	2.07327702815933	1.92374813478265
243831	A6NLU5	162	2.18449778975156	2.05269073254384
243832	A6NLU5	163	2.10451111777113	1.94341497602705
243833	A6NLU5	164	2.09598030012176	2.07767574441503
243834	A6NLU5	165	1.92724232070887	1.90183053091611
243835	A6NLU5	166	1.29594136385637	1.07715275769303
243836	A6NLU5	167	1.34152802892821	1.12120049198575
243837	A6NLU5	168	1.39370961928732	1.17162051774301
243838	A6NLU5	169	1.40340808128969	1.18099157563142
243839	A6NLU5	17	2.10664698364239	1.83948349174461
243840	A6NLU5	170	1.3835041521338	1.16175957036283
243841	A6NLU5	171	1.38121399866943	1.15954672870992
243842	A6NLU5	172	1.39419197360248	1.17208658857041
243843	A6NLU5	173	1.38885684220282	1.16693156242541
243844	A6NLU5	174	1.33101881440703	1.11104605124909
243845	A6NLU5	175	1.38249372107237	1.16078324979091
243846	A6NLU5	176	1.40546267396659	1.18297680864133
243847	A6NLU5	177	1.43092067722437	1.20757539161191
243848	A6NLU5	178	1.41253103057273	1.18980654916266
243849	A6NLU5	179	1.4489318433713	1.22497853043533
243850	A6NLU5	18	2.06821627208165	1.77036083482307
243851	A6NLU5	180	1.44555431708556	1.22171502387773
243852	A6NLU5	181	1.35383032099245	1.13308747891895
243853	A6NLU5	182	1.42799962714441	1.20475295137473
243854	A6NLU5	183	1.37825305795748	1.15668574448282
243855	A6NLU5	184	1.3630635145844	1.14200897509268
243856	A6NLU5	185	1.43364888131041	1.21021149601851
243857	A6NLU5	186	1.40213450000847	1.179760988358
243858	A6NLU5	187	1.44480333318524	1.2209893919578
243859	A6NLU5	188	1.43835779048569	1.21476144017069
243860	A6NLU5	189	1.40849436935267	1.18590615898121
243861	A6NLU5	19	1.79426662325566	1.64816287490692
243862	A6NLU5	190	1.36587917597204	1.14472958438633
243863	A6NLU5	191	1.3770593945646	1.15553237720137
243864	A6NLU5	192	1.38697539295772	1.16511362781004
243865	A6NLU5	193	1.40699782797944	1.1844601383815
243866	A6NLU5	194	1.34207435906755	1.12172837891882
243867	A6NLU5	195	1.408883290113	1.18628195041682
243868	A6NLU5	196	1.40935040653412	1.18673329775642
243869	A6NLU5	197	1.38552349547576	1.16371074399732
243870	A6NLU5	198	1.41116500786401	1.18848664113217
243871	A6NLU5	199	1.34509032300018	1.12464252887324
243872	A6NLU5	2	0.13558709269112	0.0660753801173247
243873	A6NLU5	20	1.76726467428524	1.60926891675417
243874	A6NLU5	200	1.30461968952361	1.0855381173699
243875	A6NLU5	201	1.39548867711199	1.17333951750376
243876	A6NLU5	202	1.42146791296538	1.19844173711546
243877	A6NLU5	203	1.41854368419796	1.19561622549807
243878	A6NLU5	204	1.43791506547281	1.21433366082554
243879	A6NLU5	205	1.38440255839531	1.16262764790769
243880	A6NLU5	206	1.41153925041464	1.18884824987028
243881	A6NLU5	207	1.42567729373308	1.2025090161169
243882	A6NLU5	208	1.43348029739124	1.21004860321498
243883	A6NLU5	209	1.45250440493725	1.22843048820309
243884	A6NLU5	21	1.95177452746	1.57147970706449
243885	A6NLU5	210	1.43303414301218	1.20961751027339
243886	A6NLU5	211	1.2643058860247	1.04658524152232
243887	A6NLU5	212	1.51355539027135	1.22029636533085
243888	A6NLU5	213	1.54511434731766	1.41090223298383
243889	A6NLU5	214	1.63454004568133	1.51878553297731
243890	A6NLU5	215	1.53594643290519	1.39153097535985
243891	A6NLU5	216	1.54423183893972	1.54204027939895
243892	A6NLU5	217	1.36873965155373	1.35966886887095
243893	A6NLU5	218	1.60837793093663	1.37514704045965
243894	A6NLU5	219	1.49015585195386	1.30717130442521
243895	A6NLU5	22	1.79976117806468	1.47085343828764
243896	A6NLU5	220	1.49213930525291	1.30908779960557
243897	A6NLU5	221	1.47753504374711	1.29497655393021
243898	A6NLU5	222	1.41335412340257	1.23296227581746
243899	A6NLU5	223	1.46107008772428	1.2790674277221
243900	A6NLU5	224	1.4456325365152	1.26415102283229
243901	A6NLU5	225	1.27821976917015	1.10238983495856
243902	A6NLU5	226	1.4020906853674	1.22207907291121
243903	A6NLU5	227	1.39813970644191	1.21826147253111
243904	A6NLU5	228	1.42618829877025	1.24536319054923
243905	A6NLU5	229	1.44590568250184	1.26441494786001
243906	A6NLU5	23	1.7870617745313	1.45858274571487
243907	A6NLU5	230	1.44370666527451	1.26229016583479
243908	A6NLU5	231	1.36493351223103	1.18617626478082
243909	A6NLU5	232	1.50476721982763	1.32128941656926
243910	A6NLU5	233	1.53446690907604	1.34998649319306
243911	A6NLU5	234	1.5421809268566	1.35744009843028
243912	A6NLU5	235	1.54441957719012	1.35960317561327
243913	A6NLU5	236	1.53061245667771	1.34626216076343
243914	A6NLU5	237	1.48499257128511	1.3021823276133
243915	A6NLU5	238	1.43844878552798	1.25720978345426
243916	A6NLU5	239	1.43688358905766	1.25569742544052
243917	A6NLU5	24	1.57744474262428	1.25604203978437
243918	A6NLU5	240	1.42884116914271	1.24792650438442
243919	A6NLU5	241	1.41507369289469	1.23462379547386
243920	A6NLU5	242	1.40423733191512	1.22415325220478
243921	A6NLU5	243	1.40207455697426	1.22206348898608
243922	A6NLU5	244	1.40480164308641	1.22469851315976
243923	A6NLU5	245	1.37165846024595	1.19267418961973
243924	A6NLU5	246	1.32142030677074	1.14413199351599
243925	A6NLU5	247	1.39023107092545	1.21061981953241
243926	A6NLU5	248	1.34495203772723	1.16686933196761
243927	A6NLU5	249	1.37172975685275	1.19274307937043
243928	A6NLU5	25	1.78845676313192	1.54465017965265
243929	A6NLU5	250	1.37344774936389	1.19440307528214
243930	A6NLU5	251	1.36774719329474	1.18889496060301
243931	A6NLU5	252	1.35500361755692	1.17658158700672
243932	A6NLU5	253	1.37091149722234	1.19195244283832
243933	A6NLU5	254	1.32903287155943	1.15148757064737
243934	A6NLU5	255	1.39520385401746	1.21542472965222
243935	A6NLU5	256	1.40681858779936	1.226647369139
243936	A6NLU5	257	1.41962151683035	1.23901809235897
243937	A6NLU5	258	1.35480191970013	1.17638669813759
243938	A6NLU5	259	1.39587387807067	1.21607213479623
243939	A6NLU5	26	1.88825380102977	1.60908893088495
243940	A6NLU5	260	1.37012567874182	1.19119315229628
243941	A6NLU5	261	1.38891923894818	1.20935227284348
243942	A6NLU5	262	1.23249218049129	1.05820593440784
243943	A6NLU5	263	1.34622871597489	1.16810291165899
243944	A6NLU5	264	1.35219380999948	1.1738666339276
243945	A6NLU5	265	1.26577615576672	1.09036629746197
243946	A6NLU5	266	1.53949400981001	1.39641592843006
243947	A6NLU5	267	1.57507023413271	1.43079115797656
243948	A6NLU5	268	1.59135267118703	1.44652392675613
243949	A6NLU5	269	1.52818155029369	1.38548535892719
243950	A6NLU5	27	1.76275804530989	1.6303333049924
243951	A6NLU5	270	1.63651905986237	1.49016557249173
243952	A6NLU5	271	1.84165920046911	1.6212563921747
243953	A6NLU5	272	1.78138908699769	1.72313318758391
243954	A6NLU5	273	1.83421744627034	1.79565461441643
243955	A6NLU5	274	1.69007692046466	1.62439073258503
243956	A6NLU5	275	1.73101655102836	1.80645190828066
243957	A6NLU5	276	1.49101532065692	1.56174917387928
243958	A6NLU5	277	1.47616700998777	1.33133180382205
243959	A6NLU5	278	1.42213461331295	1.32537881207431
243960	A6NLU5	279	1.56811828710644	1.46643431732341
243961	A6NLU5	28	1.85629827486844	1.70791221982875
243962	A6NLU5	280	1.47268646830138	1.37422411964453
243963	A6NLU5	281	1.547572626739	1.44658224463271
243964	A6NLU5	282	1.55442176333669	1.45320016565224
243965	A6NLU5	283	1.54354118640754	1.44268689909125
243966	A6NLU5	284	0.585321706657762	0.39905185783079
243967	A6NLU5	285	0.329939949161336	0.366107972253607
243968	A6NLU5	29	2.06244330360496	1.74173071283146
243969	A6NLU5	3	0.0505915655269437	-0.0160508379487901
243970	A6NLU5	30	2.36345053062103	2.00058712838071
243971	A6NLU5	31	2.24615532912833	2.02975521950239
243972	A6NLU5	32	2.16799458263742	1.94142950062824
243973	A6NLU5	33	2.23699744091916	2.07409497394773
243974	A6NLU5	34	2.26379461050086	2.06799821226357
243975	A6NLU5	35	1.9831175400619	1.93929993741505
243976	A6NLU5	36	2.07786108553925	2.01804154620538
243977	A6NLU5	37	2.27848268855451	1.92900049772101
243978	A6NLU5	38	2.30065370268107	1.97189952091888
243979	A6NLU5	39	2.29710201588804	1.93647843029829
243980	A6NLU5	4	0.151676395287127	0.0816215343399938
243981	A6NLU5	40	2.13390514404629	1.92129441590972
243982	A6NLU5	41	2.16229996187669	2.00191915884888
243983	A6NLU5	42	2.26347224449983	2.06768672880813
243984	A6NLU5	43	2.10641798247395	2.05843795983853
243985	A6NLU5	44	2.02100056271782	1.96310054104441
243986	A6NLU5	45	2.20994320720885	1.89767431222288
243987	A6NLU5	46	2.43660298460382	2.04955830117651
243988	A6NLU5	47	2.45301797942402	2.22553144184182
243989	A6NLU5	48	2.23169066960771	2.03315224372533
243990	A6NLU5	49	2.62332335660863	2.37957475289597
243991	A6NLU5	5	-0.0162353238536987	-0.0806217615381424
243992	A6NLU5	50	2.13802573619475	2.05316358104302
243993	A6NLU5	51	2.39933582469711	2.29284872052723
243994	A6NLU5	52	2.27127518387652	1.95304088224183
243995	A6NLU5	53	2.11081341696845	1.9306942489364
243996	A6NLU5	54	2.1662725266881	2.00575761641093
243997	A6NLU5	55	2.18475838499618	1.99163011964168
243998	A6NLU5	56	2.04584386245394	1.99990872240798
243999	A6NLU5	57	1.92503597562591	1.87037556045913
244000	A6NLU5	58	2.18053886242362	1.86926260971931
244001	A6NLU5	59	2.15826915585022	1.84774469178485
244002	A6NLU5	6	0.129446435937715	0.0601420218286563
244003	A6NLU5	60	2.36337813875174	1.97880540559544
244004	A6NLU5	61	2.42559957516663	2.19903863778265
244005	A6NLU5	62	2.45857472746822	2.25237706923392
244006	A6NLU5	63	2.5305508044461	2.28993404939479
244007	A6NLU5	64	2.33093621490453	2.23956171951395
244008	A6NLU5	65	2.3859432862306	2.27990829211581
244009	A6NLU5	66	2.39537400996124	2.07295033621929
244010	A6NLU5	67	2.17377681842043	1.90508926127575
244011	A6NLU5	68	2.02425316419537	1.76061327950779
244012	A6NLU5	69	1.98843803080604	1.72600720607151
244013	A6NLU5	7	0.0935216056244538	0.0254299546560371
244014	A6NLU5	70	1.7813856612188	1.62883231635355
244015	A6NLU5	71	1.71256957267628	1.53035004276411
244016	A6NLU5	72	1.67999337371393	1.64137716233458
244017	A6NLU5	73	2.22120619602489	1.90657116837429
244018	A6NLU5	74	2.12614878185619	1.97483502509934
244019	A6NLU5	75	2.13376072698945	2.00366646950954
244020	A6NLU5	76	2.10189795537882	1.94089002969595
244021	A6NLU5	77	2.03957736000482	2.02317687471962
244022	A6NLU5	78	1.95591463969587	1.92953491960751
244023	A6NLU5	79	2.1201694595908	1.87217445322261
244024	A6NLU5	8	0.109261391189588	0.0406383909675054
244025	A6NLU5	80	1.99394998795671	1.79647130334939
244026	A6NLU5	81	1.99187080955434	1.79446231458764
244027	A6NLU5	82	1.39244795028602	1.18088624588512
244028	A6NLU5	83	1.55225182762612	1.26817127992779
244029	A6NLU5	84	1.51130208959865	1.38871622670647
244030	A6NLU5	85	1.6090564513521	1.50464702812231
244031	A6NLU5	86	1.54856279891872	1.41420623889734
244032	A6NLU5	87	1.474813774145	1.48545045948712
244033	A6NLU5	88	1.34780007308143	1.34992098137681
244034	A6NLU5	89	1.48765389319843	1.26898325280348
244035	A6NLU5	9	0.362916329409317	0.415659864927694
244036	A6NLU5	90	1.37411443949775	1.20553206432901
244037	A6NLU5	91	1.35752636002317	1.18950397111422
244038	A6NLU5	92	2.19703018334098	2.07661101856513
244039	A6NLU5	93	2.34357284924831	2.23968311129008
244040	A6NLU5	94	2.4107628782793	2.27261561260513
244041	A6NLU5	95	2.18301849687651	1.89218517672492
244042	A6NLU5	96	2.42736474479792	2.0611585700712
244043	A6NLU5	97	2.41463621536983	2.20897202389785
244044	A6NLU5	98	2.54385469632528	2.35530476764002
244045	A6NLU5	99	2.3953155822767	2.17979078666492
244046	A6NLW8	1	0.228837304363191	0.156177618129204
244047	A6NLW8	10	0.00993631401203787	-0.055333635089357
244048	A6NLW8	100	1.34886776960012	1.17065287517759
244049	A6NLW8	101	1.32712249120557	1.14964168158985
244050	A6NLW8	102	1.57834115286693	1.39237961472869
244051	A6NLW8	103	1.62300384428526	1.43553456719762
244052	A6NLW8	104	1.27664421023449	1.10086746429926
244053	A6NLW8	105	1.69102540357763	1.50125983060885
244054	A6NLW8	106	1.61974105988047	1.43238192902393
244055	A6NLW8	107	1.48780130359944	1.30489624174775
244056	A6NLW8	108	1.51896067617408	1.33500372519126
244057	A6NLW8	109	1.53620487017054	1.35166578358161
244058	A6NLW8	11	0.0554992007417307	-0.0113088764210967
244059	A6NLW8	110	1.97624492546177	1.73700351453838
244060	A6NLW8	111	1.98220154903048	1.74275905229976
244061	A6NLW8	112	2.25779047103793	2.00904454590782
244062	A6NLW8	113	2.349814637763	2.03083800080331
244063	A6NLW8	114	2.09141586646116	1.94127463575916
244064	A6NLW8	115	2.20887142605038	2.07624155499917
244065	A6NLW8	116	2.54820145107819	2.37212705397697
244066	A6NLW8	117	2.10815333518868	2.08943783785439
244067	A6NLW8	118	2.02561815297657	1.99688535700885
244068	A6NLW8	119	2.22540456014998	1.97385698999939
244069	A6NLW8	12	0.102473137950956	0.0340792979850359
244070	A6NLW8	120	2.28822480245097	2.08081188447008
244071	A6NLW8	121	1.84974943426399	1.65713872300139
244072	A6NLW8	122	1.99877007422698	1.80112867144083
244073	A6NLW8	123	1.70512184431449	1.52699787012293
244074	A6NLW8	124	1.75828812308128	1.59984580884366
244075	A6NLW8	125	1.91690333852401	1.72111713275913
244076	A6NLW8	126	1.90776518552381	1.85479106843808
244077	A6NLW8	127	1.67203407837536	1.61421430492811
244078	A6NLW8	128	2.13887588703002	1.8941443225277
244079	A6NLW8	129	1.90090630934931	1.66420820610174
244080	A6NLW8	13	0.0746892739011565	0.00723337145450609
244081	A6NLW8	130	1.9896470386005	1.74995319439686
244082	A6NLW8	131	2.26901600485133	2.01989112417642
244083	A6NLW8	132	2.36317591378952	2.04374822214326
244084	A6NLW8	133	2.15013052779636	1.9980071867695
244085	A6NLW8	134	2.55108934414179	2.40690675945187
244086	A6NLW8	135	2.45656483874411	2.28358394284534
244087	A6NLW8	136	2.15796216456572	2.13756520313487
244088	A6NLW8	137	2.07066745591848	2.04041386963267
244089	A6NLW8	138	2.3411291383695	2.08567489693592
244090	A6NLW8	139	1.7171779756829	1.47074606508707
244091	A6NLW8	14	0.0536699744570963	-0.0130763510371901
244092	A6NLW8	140	1.76770776238344	1.48758074643069
244093	A6NLW8	141	1.61279199705698	1.48039828203181
244094	A6NLW8	142	1.80006216525431	1.64818773183059
244095	A6NLW8	143	1.72099207364901	1.5717869163719
244096	A6NLW8	144	1.80413030852768	1.65211854128305
244097	A6NLW8	145	1.87327899648765	1.71893288335327
244098	A6NLW8	146	1.83649762725508	1.68339319260543
244099	A6NLW8	147	1.83041855264196	1.67751933754535
244100	A6NLW8	148	1.95786465213443	1.80066306648978
244101	A6NLW8	149	1.9553037836458	1.79818864870625
244102	A6NLW8	15	0.0392586180962615	-0.027001203727759
244103	A6NLW8	150	2.08444502876289	1.85584617052037
244104	A6NLW8	151	2.07878495097569	2.01048945669488
244105	A6NLW8	152	1.96214828057493	1.91926671432357
244106	A6NLW8	153	2.03289056121785	1.95563154908298
244107	A6NLW8	154	1.75804950839754	1.83257227750415
244108	A6NLW8	155	1.74521870149919	1.8073710669922
244109	A6NLW8	156	1.64567315794694	1.49511570322598
244110	A6NLW8	157	1.48391939219224	1.38507783851374
244111	A6NLW8	158	1.4726912144917	1.37422870561127
244112	A6NLW8	159	1.5649957084444	1.46341715177738
244113	A6NLW8	16	0.250124992540492	0.176746668992264
244114	A6NLW8	160	1.54996500894257	1.44889386395084
244115	A6NLW8	161	1.57262929486998	1.47079304088979
244116	A6NLW8	162	1.50799122350317	1.40833704442082
244117	A6NLW8	163	0.592070458494244	0.533460460306879
244118	A6NLW8	164	0.325718318698573	0.489916534480093
244119	A6NLW8	165	0.683210045307436	0.712657391928676
244120	A6NLW8	166	0.248904165425572	0.25081898051009
244121	A6NLW8	167	0.281654981021848	0.282464182478276
244122	A6NLW8	168	0.261640875710735	0.263125720420106
244123	A6NLW8	169	0.274072893669588	0.275138053915237
244124	A6NLW8	17	0.323416970461047	0.24756443037368
244125	A6NLW8	170	0.261872112955776	0.263349151476361
244126	A6NLW8	171	0.298826526210877	0.299056044565353
244127	A6NLW8	172	0.271135845924754	0.272300156068014
244128	A6NLW8	173	0.254276702479093	0.25601014955565
244129	A6NLW8	174	0.264143589776904	0.265543946978762
244130	A6NLW8	175	0.243025795717722	0.245139054888032
244131	A6NLW8	176	0.204499310839628	0.207913160726477
244132	A6NLW8	177	0.272391094247457	0.273513029273428
244133	A6NLW8	178	0.294980914010041	0.295340253902703
244134	A6NLW8	179	0.253926834472638	0.255672092517225
244135	A6NLW8	18	0.000398585259325429	-0.0645493858180713
244136	A6NLW8	180	0.255149972967415	0.256853939869653
244137	A6NLW8	181	0.259916560567194	0.261459615317662
244138	A6NLW8	182	0.26551454212027	0.266868618227544
244139	A6NLW8	183	0.240102807410608	0.242314741855053
244140	A6NLW8	184	0.278386847789741	0.279306376044879
244141	A6NLW8	185	0.247553891224571	0.249514289343621
244142	A6NLW8	186	0.241769443115266	0.243925114681533
244143	A6NLW8	187	0.242069032855085	0.244214590764847
244144	A6NLW8	188	0.21467684620747	0.217747119252089
244145	A6NLW8	189	0.220725247291773	0.223591336271194
244146	A6NLW8	19	0.402830044078944	0.324296649336758
244147	A6NLW8	190	0.235662532258409	0.238024363083489
244148	A6NLW8	191	0.216311040572042	0.219326145904727
244149	A6NLW8	192	0.19602822775868	0.199728047467301
244150	A6NLW8	193	0.242540845476591	0.244670475768834
244151	A6NLW8	194	0.266741028830815	0.268053700765486
244152	A6NLW8	195	0.223252049593273	0.226032837886004
244153	A6NLW8	196	0.282730115725328	0.283503022403793
244154	A6NLW8	197	0.202149865959286	0.205643029238209
244155	A6NLW8	198	0.214380600182106	0.217460874004933
244156	A6NLW8	199	0.278440108334453	0.279357838601265
244157	A6NLW8	2	0.101122062389521	0.0327738325107421
244158	A6NLW8	20	0.315677763842541	0.240086486632212
244159	A6NLW8	200	0.233022578497469	0.235473529816267
244160	A6NLW8	201	0.218875759901873	0.221804284531401
244161	A6NLW8	202	0.203937106029025	0.207369935024915
244162	A6NLW8	203	0.236757312591909	0.239082185434891
244163	A6NLW8	204	0.174881671833744	0.179295364464065
244164	A6NLW8	21	0.377829694400956	0.430069779263975
244165	A6NLW8	22	0.994201952247691	0.696807540171368
244166	A6NLW8	23	0.822254617901901	0.605654309420006
244167	A6NLW8	24	1.8003333951315	1.42904591816401
244168	A6NLW8	25	1.81525923383086	1.44346788511617
244169	A6NLW8	26	2.06355789811712	1.6833843951851
244170	A6NLW8	27	2.09847219364948	1.64999591413895
244171	A6NLW8	28	1.92591795450186	1.64337911113992
244172	A6NLW8	29	2.04240402557402	1.77740927019947
244173	A6NLW8	3	0.106926449411549	0.0383822729806794
244174	A6NLW8	30	2.33701409906406	2.03008448959628
244175	A6NLW8	31	1.91320371591858	1.76308484708691
244176	A6NLW8	32	1.77336350595172	1.615161861902
244177	A6NLW8	33	1.95039589232706	1.57014761238446
244178	A6NLW8	34	2.0751040656813	1.73690120322093
244179	A6NLW8	35	1.74183578302524	1.414883509242
244180	A6NLW8	36	1.78280917837338	1.45447371020365
244181	A6NLW8	37	1.57962886998875	1.40574133205436
244182	A6NLW8	38	1.76745222716777	1.60870054785991
244183	A6NLW8	39	1.89459077336867	1.6995578030779
244184	A6NLW8	4	0.0718475340323415	0.00448756404628006
244185	A6NLW8	40	1.88445219058958	1.83226508184063
244186	A6NLW8	41	1.64105037412019	1.58427655953074
244187	A6NLW8	42	1.89207470286256	1.65567474011354
244188	A6NLW8	43	1.97243553817613	1.73332272589742
244189	A6NLW8	44	2.08711717279732	1.84413289729486
244190	A6NLW8	45	2.08124056262719	1.83845467181143
244191	A6NLW8	46	2.24127448217724	1.92596198221768
244192	A6NLW8	47	2.1886537410444	2.03522991974585
244193	A6NLW8	48	2.55250527803828	2.40827489375057
244194	A6NLW8	49	2.44397178258753	2.27141600753697
244195	A6NLW8	5	0.0707684372862166	0.00344489583015728
244196	A6NLW8	50	2.08046305456839	2.06268233553083
244197	A6NLW8	51	2.0769148403145	2.04645035261441
244198	A6NLW8	52	2.31385748704571	2.05932389167285
244199	A6NLW8	53	1.68575070587397	1.44037972817895
244200	A6NLW8	54	1.64111405549911	1.36526063472295
244201	A6NLW8	55	1.512483842819	1.38347636597798
244202	A6NLW8	56	2.14794881729001	1.94142123572037
244203	A6NLW8	57	2.08766306973888	1.88317063577881
244204	A6NLW8	58	2.17765588590149	1.97012544259209
244205	A6NLW8	59	2.31007430871809	2.09807363740947
244206	A6NLW8	6	-0.00759855050018006	-0.0722765514372792
244207	A6NLW8	60	2.18140979089597	1.97375262193273
244208	A6NLW8	61	2.21448377588247	2.00571008362445
244209	A6NLW8	62	2.37621122904652	2.16197788416615
244210	A6NLW8	63	2.56400605059507	2.27630893421268
244211	A6NLW8	64	2.36002435302719	2.23932561206141
244212	A6NLW8	65	2.5076869399229	2.40347981908552
244213	A6NLW8	66	2.32185144841045	2.19192852496149
244214	A6NLW8	67	2.38910807183064	2.3994182751514
244215	A6NLW8	68	2.14161877901378	2.14748026296773
244216	A6NLW8	69	2.24125188328301	2.02767960371207
244217	A6NLW8	7	0.108427451014946	0.0398326032405299
244218	A6NLW8	70	1.86986437899969	1.71508489043577
244219	A6NLW8	71	1.79662869081701	1.64432151854333
244220	A6NLW8	72	1.82867619940133	1.67528715598668
244221	A6NLW8	73	1.97117178249979	1.81297232274136
244222	A6NLW8	74	1.96452373310195	1.80654870054879
244223	A6NLW8	75	1.39791763317757	1.17568647601053
244224	A6NLW8	76	1.34639425878762	1.12590244593471
244225	A6NLW8	77	1.38173938553276	1.1600543793775
244226	A6NLW8	78	1.37604723258999	1.15455438414904
244227	A6NLW8	79	1.40399212304535	1.18155590109872
244228	A6NLW8	8	0.0153823043716637	-0.0500714924004051
244229	A6NLW8	80	1.37071174159252	1.14939901054565
244230	A6NLW8	81	1.37677140984257	1.15525411436955
244231	A6NLW8	82	1.3831505848092	1.16141793888915
244232	A6NLW8	83	1.39489537698055	1.17276624620822
244233	A6NLW8	84	1.4101302547526	1.18748681958264
244234	A6NLW8	85	1.38134012519406	1.15966859741067
244235	A6NLW8	86	1.40144460950732	1.17909438742465
244236	A6NLW8	87	1.40937318000578	1.18675530243316
244237	A6NLW8	88	1.37946403086255	1.15785583693583
244238	A6NLW8	89	1.60711633395342	1.31069884555152
244239	A6NLW8	9	0.0674777783448308	0.00026532411834887
244240	A6NLW8	90	1.49873014209378	1.36608388218188
244241	A6NLW8	91	1.56111880375789	1.44784287133298
244242	A6NLW8	92	1.54508790065155	1.40036384220155
244243	A6NLW8	93	1.49785020314112	1.49722441128273
244244	A6NLW8	94	1.35054819395403	1.34209152493746
244245	A6NLW8	95	1.4958296685558	1.26639822216718
244246	A6NLW8	96	1.26679666101927	1.09135235213691
244247	A6NLW8	97	1.36118284219042	1.18255221118733
244248	A6NLW8	98	1.37174281395594	1.19275569568731
244249	A6NLW8	99	1.3756739564211	1.19655412925334
244250	A6NLX3	1	0.279735055837321	0.205357145289089
244251	A6NLX3	10	-0.0456223029237294	-0.109016684564479
244252	A6NLX3	100	1.75256399012527	1.65837172177795
244253	A6NLX3	101	1.77217103128479	1.81982046117516
244254	A6NLX3	102	1.68686310703471	1.72458884149904
244255	A6NLX3	103	2.13776466600105	1.89307061449165
244256	A6NLX3	104	2.16082434215274	1.91535183393169
244257	A6NLX3	105	2.37791720818331	2.05799187470186
244258	A6NLX3	106	2.24668188507333	2.09129912914421
244259	A6NLX3	107	2.37347266132809	2.23528612350049
244260	A6NLX3	108	2.35202063755067	2.18256898180891
244261	A6NLX3	109	2.51130766740181	2.47898234338678
244262	A6NLX3	11	0.0794645098537566	0.0118474033011804
244263	A6NLX3	110	2.07339079427583	2.04304527256957
244264	A6NLX3	111	2.21107755185664	1.96001363792439
244265	A6NLX3	112	2.32105068371084	2.11252961800861
244266	A6NLX3	113	2.32090434033329	2.11238821494261
244267	A6NLX3	114	1.93926981510238	1.7436370431294
244268	A6NLX3	115	1.84755838710411	1.5647357454915
244269	A6NLX3	116	2.20897003258421	1.96187220509994
244270	A6NLX3	117	2.2087080517547	1.96161906831203
244271	A6NLX3	118	2.29722426875354	2.04714712351889
244272	A6NLX3	119	2.32941192928769	2.01112405418414
244273	A6NLX3	12	0.121306020863147	0.0522764137682309
244274	A6NLX3	120	2.20300664177522	2.04909829017226
244275	A6NLX3	121	2.57933031927265	2.43419436574574
244276	A6NLX3	122	2.51684104883809	2.34182532729861
244277	A6NLX3	123	2.25746289481534	2.2337069525052
244278	A6NLX3	124	2.38235453387906	2.3415789048649
244279	A6NLX3	125	1.96951002827338	1.66085872523576
244280	A6NLX3	126	1.67424536599057	1.53567400101047
244281	A6NLX3	127	1.6524674387242	1.53610772673877
244282	A6NLX3	128	1.91954087381814	1.76217589932761
244283	A6NLX3	129	1.71973233958198	1.71161617200584
244284	A6NLX3	13	0.0950523739640863	0.0269090467761028
244285	A6NLX3	130	1.67100314422158	1.6517284435391
244286	A6NLX3	131	1.83551855118748	1.59461976723458
244287	A6NLX3	132	1.75124970884617	1.55945106245815
244288	A6NLX3	133	2.35934997866357	2.10717557171862
244289	A6NLX3	134	2.39691284651135	2.14347037897473
244290	A6NLX3	135	2.43102024943121	2.17642637211134
244291	A6NLX3	136	2.60211757930511	2.2746236103188
244292	A6NLX3	137	2.39090170539823	2.23065032571459
244293	A6NLX3	138	2.58397314930619	2.43868046147925
244294	A6NLX3	139	2.54353702032341	2.36762008672701
244295	A6NLX3	14	0.085430160012344	0.0176116629296188
244296	A6NLX3	140	2.40448134131046	2.37576229823272
244297	A6NLX3	141	2.2133463890799	2.17827619685397
244298	A6NLX3	142	2.59660685769618	2.33252810896353
244299	A6NLX3	143	2.41932029203913	2.20748180610731
244300	A6NLX3	144	2.20427840597096	1.99969938016305
244301	A6NLX3	145	2.2793124485347	2.07220039695267
244302	A6NLX3	146	2.33541896270057	2.12641284754922
244303	A6NLX3	147	1.89803110158284	1.59179280945903
244304	A6NLX3	148	1.87246339380003	1.72720051445948
244305	A6NLX3	149	1.81494820049461	1.69310340542819
244306	A6NLX3	15	0.131388083201179	0.0620181222763733
244307	A6NLX3	150	1.7836653536821	1.63088731310608
244308	A6NLX3	151	1.81605029010805	1.80468258705738
244309	A6NLX3	152	1.69164075055512	1.67166935825145
244310	A6NLX3	153	1.85146388139309	1.61002680933778
244311	A6NLX3	154	1.62503535790844	1.43749750026466
244312	A6NLX3	155	2.30666775498314	2.05627181319695
244313	A6NLX3	156	2.31681969480993	2.06608104024485
244314	A6NLX3	157	2.30742474566318	2.05700324911761
244315	A6NLX3	158	2.39068707589673	2.13745478012871
244316	A6NLX3	159	2.60629464140934	2.27865966168166
244317	A6NLX3	16	0.0550634225855224	-0.0117299434240236
244318	A6NLX3	160	2.47567858339647	2.31256527585073
244319	A6NLX3	161	2.62609986905912	2.4793850525121
244320	A6NLX3	162	2.59130093922009	2.4137715743391
244321	A6NLX3	163	2.53655539215986	2.50337774651368
244322	A6NLX3	164	2.43638281282604	2.39378327804286
244323	A6NLX3	165	2.54201071902204	2.27977504606811
244324	A6NLX3	166	2.1999384369269	1.99550592133052
244325	A6NLX3	167	2.33359353691852	2.124649045137
244326	A6NLX3	168	2.32784977966047	2.11909918767
244327	A6NLX3	169	2.33546886742166	2.12646106756907
244328	A6NLX3	17	0.131172915388418	0.061810218174815
244329	A6NLX3	170	2.02253151590003	1.76579137238533
244330	A6NLX3	171	1.98054719558162	1.6932350706887
244331	A6NLX3	172	1.7444741747922	1.60763508618992
244332	A6NLX3	173	2.08788251518734	1.84487240298552
244333	A6NLX3	174	2.19335894296899	1.94678812017495
244334	A6NLX3	175	2.18991495949465	1.94346039991405
244335	A6NLX3	176	2.4899070775411	2.16620115040066
244336	A6NLX3	177	2.26116502335853	2.10529334051953
244337	A6NLX3	178	2.18788668140776	2.05596522079569
244338	A6NLX3	179	2.54533845829377	2.36936071111659
244339	A6NLX3	18	0.107823115567054	0.0392486691626481
244340	A6NLX3	180	2.48395547808632	2.45255351896205
244341	A6NLX3	181	2.03250460215872	2.00353933100142
244342	A6NLX3	182	2.38356055514026	2.12667389891679
244343	A6NLX3	183	2.27804337103861	2.070974161424
244344	A6NLX3	184	2.28064203914104	2.07348510276859
244345	A6NLX3	185	1.83342278972555	1.65096758679477
244346	A6NLX3	186	1.79852072550077	1.63872022482661
244347	A6NLX3	187	1.69040410015749	1.5022641358718
244348	A6NLX3	188	1.46248074191382	1.42453869472522
244349	A6NLX3	189	1.50242607534934	1.45033198891673
244350	A6NLX3	19	0.0570401813550089	-0.00981991677693464
244351	A6NLX3	190	2.00246159538375	1.80084542295993
244352	A6NLX3	191	2.08823711325514	1.88372530053081
244353	A6NLX3	192	2.04489422430726	1.84184559617328
244354	A6NLX3	193	2.05113825047051	1.84787883429065
244355	A6NLX3	194	2.25689963459541	2.04669405276193
244356	A6NLX3	195	2.30542487313607	2.02645703169115
244357	A6NLX3	196	2.25877638511186	2.14149560889308
244358	A6NLX3	197	2.4142376015945	2.31318517660547
244359	A6NLX3	198	2.35399940410178	2.22299121858283
244360	A6NLX3	199	2.0724826667408	2.09348162258553
244361	A6NLX3	2	0.165139914761355	0.094630547557149
244362	A6NLX3	20	0.0595634124038733	-0.00738186585514961
244363	A6NLX3	200	2.18070467446515	2.18524668292237
244364	A6NLX3	201	2.32901683146746	2.11248175170317
244365	A6NLX3	202	2.01832702389371	1.85853568080133
244366	A6NLX3	203	1.84125997328081	1.68744612237233
244367	A6NLX3	204	2.03578925611388	1.87540841680383
244368	A6NLX3	205	2.23840958413244	2.07118861605287
244369	A6NLX3	206	1.6465621342605	1.34881302056633
244370	A6NLX3	207	1.79117786253079	1.64865904893338
244371	A6NLX3	208	1.80542179374759	1.68389859449289
244372	A6NLX3	209	1.70627868238356	1.55611308845542
244373	A6NLX3	21	0.0553075437917154	-0.0114940633479387
244374	A6NLX3	210	1.74823338647862	1.73915507047075
244375	A6NLX3	211	1.76228238061343	1.73992624315208
244376	A6NLX3	212	1.68036077792105	1.44469986501057
244377	A6NLX3	213	2.04300798737134	1.80151276536703
244378	A6NLX3	214	2.17173694103912	1.92589604144134
244379	A6NLX3	215	2.25571401681725	2.00703818936387
244380	A6NLX3	216	2.13067422380081	1.81909540652074
244381	A6NLX3	217	2.27709922391031	2.12068962868769
244382	A6NLX3	218	2.42926526841022	2.28919526399978
244383	A6NLX3	219	2.49779573770072	2.32342295451747
244384	A6NLX3	22	0.0522122887309681	-0.0144848276924925
244385	A6NLX3	220	2.37604271848975	2.34828371650968
244386	A6NLX3	221	2.1587801504062	2.12555202458421
244387	A6NLX3	222	2.27549392546433	2.02225542078568
244388	A6NLX3	223	1.77669368323592	1.62811483285684
244389	A6NLX3	224	1.83216582872021	1.64972502708658
244390	A6NLX3	225	1.66432436435915	1.63005321397735
244391	A6NLX3	226	1.58662065147601	1.54216910000863
244392	A6NLX3	227	1.93920285350203	1.98881248330673
244393	A6NLX3	228	1.8834471490355	1.9029496967237
244394	A6NLX3	229	1.94224709820307	2.10226825606445
244395	A6NLX3	23	0.0884640640847218	0.0205431473941895
244396	A6NLX3	230	1.57130530324664	1.7310452950159
244397	A6NLX3	231	1.67484409027841	1.61399206589012
244398	A6NLX3	232	1.58995818183506	1.49998246306947
244399	A6NLX3	233	1.42637130615717	1.5042130493534
244400	A6NLX3	234	1.20677082743363	1.43452952101345
244401	A6NLX3	235	1.1928104349118	1.40823685782942
244402	A6NLX3	236	0.412642436953601	0.405867914690614
244403	A6NLX3	237	0.232608880480767	0.445728598890382
244404	A6NLX3	24	0.111135277215189	0.0424490176852185
244405	A6NLX3	25	0.084852213541094	0.0170532269799631
244406	A6NLX3	26	0.0930336228934229	0.0249584454188071
244407	A6NLX3	27	0.07731645819912	0.00977186633480334
244408	A6NLX3	28	0.082841997846647	0.0151108728586316
244409	A6NLX3	29	0.0446689165341375	-0.021773548060026
244410	A6NLX3	3	0.117297096984741	0.0484028245614424
244411	A6NLX3	30	0.0511948003722134	-0.015467967318998
244412	A6NLX3	31	0.101735356463809	0.0333664227865378
244413	A6NLX3	32	0.0765195698498149	0.00900187962452662
244414	A6NLX3	33	0.132236617391958	0.062838011349523
244415	A6NLX3	34	0.107533247394411	0.0389685864624033
244416	A6NLX3	35	0.139217171268302	0.069582913216695
244417	A6NLX3	36	0.123504195520836	0.0544003816675777
244418	A6NLX3	37	0.0813610728580986	0.0136799414601574
244419	A6NLX3	38	0.127141371590162	0.0579147726594393
244420	A6NLX3	39	-0.0389692313924414	-0.102588209777416
244421	A6NLX3	4	0.0884392941858317	0.0205192136863157
244422	A6NLX3	40	-0.0272004832355892	-0.0912167551874834
244423	A6NLX3	41	0.0390560756410774	-0.0271969086830323
244424	A6NLX3	42	0.128986920394962	0.0596980187742831
244425	A6NLX3	43	0.105188858819459	0.0367033405869787
244426	A6NLX3	44	0.145522209236504	0.0756751034809126
244427	A6NLX3	45	0.0728945284315957	0.00549921363792347
244428	A6NLX3	46	0.132963464873879	0.0635403216568138
244429	A6NLX3	47	0.069384779195637	0.00210794775927364
244430	A6NLX3	48	0.101212026890526	0.0328607599582709
244431	A6NLX3	49	0.100784232921639	0.0324474076096432
244432	A6NLX3	5	0.0575880707236625	-0.00929052325156438
244433	A6NLX3	50	0.132897007748686	0.0634761080147825
244434	A6NLX3	51	0.112695833149252	0.0439568918195558
244435	A6NLX3	52	0.177551836578539	0.106623463323277
244436	A6NLX3	53	0.20402879257983	0.132206600869901
244437	A6NLX3	54	0.116954846213534	0.0480721276129415
244438	A6NLX3	55	0.0406560431660424	-0.025650953428232
244439	A6NLX3	56	0.354688445209277	0.407709740555502
244440	A6NLX3	57	0.620573184374828	0.335791864524929
244441	A6NLX3	58	0.64020151794126	0.429747022462425
244442	A6NLX3	59	1.72251733040824	1.35385679570389
244443	A6NLX3	6	0.0796540544202012	0.0120305491550441
244444	A6NLX3	60	1.76038381356405	1.39044496871498
244445	A6NLX3	61	1.73157887547964	1.3626124379286
244446	A6NLX3	62	2.04441385468357	1.59776249571881
244447	A6NLX3	63	1.95441570295077	1.67091482250727
244448	A6NLX3	64	2.04887079037737	1.78365772766708
244449	A6NLX3	65	1.90635387194419	1.61396264289567
244450	A6NLX3	66	1.96767049041978	1.81571291293093
244451	A6NLX3	67	1.79050996931992	1.63172948888924
244452	A6NLX3	68	1.95223770377445	1.57192724730893
244453	A6NLX3	69	1.74554848145118	1.41847087308003
244454	A6NLX3	7	0.061062409972195	-0.00593347197744853
244455	A6NLX3	70	1.79298757133637	1.46430849737341
244456	A6NLX3	71	1.7375124886181	1.4107061621381
244457	A6NLX3	72	1.76470404485399	1.4369797761916
244458	A6NLX3	73	1.69223935202333	1.46871471408227
244459	A6NLX3	74	1.78338318031497	1.57825814276532
244460	A6NLX3	75	1.81900772074338	1.58069075441757
244461	A6NLX3	76	1.77415007145968	1.67985102521479
244462	A6NLX3	77	1.66980193434761	1.56622195892352
244463	A6NLX3	78	1.79226359392363	1.46847920052232
244464	A6NLX3	79	1.86264481627481	1.56210014332848
244465	A6NLX3	8	0.0894853531996539	0.0215299594695996
244466	A6NLX3	80	2.06051216409901	1.68616368774255
244467	A6NLX3	81	1.98463640782248	1.77296166116153
244468	A6NLX3	82	2.10875772265913	1.91436931072336
244469	A6NLX3	83	2.0427247178885	1.81857616857852
244470	A6NLX3	84	2.06034586863691	1.97810605795619
244471	A6NLX3	85	1.89419383236942	1.80475949041842
244472	A6NLX3	86	2.03307308401622	1.72288009320235
244473	A6NLX3	87	1.82651303177056	1.56954852848185
244474	A6NLX3	88	1.97889928711999	1.70334307880569
244475	A6NLX3	89	1.93579418686064	1.80419673545682
244476	A6NLX3	9	0.089013995020522	0.0210745135667599
244477	A6NLX3	90	2.17135838763482	1.79326792521993
244478	A6NLX3	91	1.96298137205933	1.75203766376248
244479	A6NLX3	92	2.15914150614894	1.96305222061211
244480	A6NLX3	93	2.09189439353094	1.86608595690244
244481	A6NLX3	94	2.05840104826508	1.97622689151902
244482	A6NLX3	95	2.00102714132794	1.90798628270956
244483	A6NLX3	96	2.01167409391176	1.70220349778199
244484	A6NLX3	97	1.94971886870155	1.68859513914959
244485	A6NLX3	98	1.6894574475946	1.60790838916454
244486	A6NLX3	99	1.8070970517486	1.74305313992774
244487	A6NLX4	1	0.426532078963192	0.347198542535849
244488	A6NLX4	10	0.0545843904292434	-0.0121928042431731
244489	A6NLX4	100	0.204486636474805	0.207900914227348
244490	A6NLX4	101	0.275371488364368	0.276392810190553
244491	A6NLX4	102	0.259409719745647	0.260969884608012
244492	A6NLX4	103	0.171770702056825	0.176289415906292
244493	A6NLX4	104	0.246238711538725	0.248243507959239
244494	A6NLX4	105	0.274452970935684	0.275505300398421
244495	A6NLX4	106	0.264545748580507	0.265932529563091
244496	A6NLX4	107	0.234646187930434	0.237042328867167
244497	A6NLX4	108	0.243321908035083	0.245425170940947
244498	A6NLX4	109	0.19475278426543	0.198495660847059
244499	A6NLX4	11	0.134609776074503	0.0651310561010633
244500	A6NLX4	110	0.265271176944392	0.266633468659435
244501	A6NLX4	111	0.237655335481062	0.239949892549414
244502	A6NLX4	112	0.272580337542953	0.273695884026754
244503	A6NLX4	113	0.26828860684675	0.26954903509485
244504	A6NLX4	114	0.289233978064531	0.289787325055503
244505	A6NLX4	115	0.250372827824298	0.25223806328359
244506	A6NLX4	116	0.262274333636577	0.263737793849016
244507	A6NLX4	117	0.26267044292968	0.264120531144363
244508	A6NLX4	118	0.246827214538933	0.248812144066812
244509	A6NLX4	119	0.292547828782659	0.292989305627844
244510	A6NLX4	12	0.383334379784338	0.435388635529291
244511	A6NLX4	120	0.284068393738132	0.284796122353633
244512	A6NLX4	121	0.263803287123059	0.265215132382387
244513	A6NLX4	122	0.308169039884484	0.308083170354716
244514	A6NLX4	123	0.278421653967295	0.279340007223168
244515	A6NLX4	124	0.222741743395035	0.225539758785076
244516	A6NLX4	125	0.255902983219173	0.257581529734733
244517	A6NLX4	126	0.27250283229475	0.273620995228161
244518	A6NLX4	127	0.251897916648645	0.253711667619458
244519	A6NLX4	128	0.245620147758792	0.247645825874388
244520	A6NLX4	129	0.229264804973528	0.23184261254136
244521	A6NLX4	13	0.717170677950086	0.429128385712428
244522	A6NLX4	130	0.304842744875664	0.304869165590455
244523	A6NLX4	131	0.216926703477919	0.219921025044256
244524	A6NLX4	132	0.323363805762826	0.32276498594694
244525	A6NLX4	133	0.275465378517124	0.276483530766291
244526	A6NLX4	134	0.285326500457716	0.286011757461154
244527	A6NLX4	135	0.26947557710483	0.270695935190719
244528	A6NLX4	136	0.300984772958092	0.301141432454764
244529	A6NLX4	137	0.297794354507119	0.298058717279403
244530	A6NLX4	138	0.350708256117431	0.349186332665368
244531	A6NLX4	139	0.380509003383373	0.377981055754368
244532	A6NLX4	14	0.625425654417909	0.415469967771182
244533	A6NLX4	140	0.392182330307208	0.38926031037505
244534	A6NLX4	141	0.393387961866027	0.390425241796861
244535	A6NLX4	142	0.399946759999002	0.396762625700369
244536	A6NLX4	143	0.375631629985806	0.373268334454754
244537	A6NLX4	144	0.300002028741196	0.300191864065075
244538	A6NLX4	145	0.344529351140527	0.343216017350272
244539	A6NLX4	146	0.331233997660783	0.330369493120421
244540	A6NLX4	147	0.269278629654373	0.270505636362023
244541	A6NLX4	15	1.74207140702696	1.37275075888114
244542	A6NLX4	16	1.81280244595946	1.44109403435954
244543	A6NLX4	17	1.75247532513274	1.38280345783607
244544	A6NLX4	18	1.85230948751164	1.47926738321582
244545	A6NLX4	19	1.92331551121788	1.48075223300584
244546	A6NLX4	2	0.166299037363924	0.0957505400885215
244547	A6NLX4	20	1.73987618435043	1.463617804932
244548	A6NLX4	21	2.08610114132049	1.81963124324192
244549	A6NLX4	22	1.92893066576408	1.63577728131664
244550	A6NLX4	23	1.98990797063831	1.83719969241923
244551	A6NLX4	24	1.86678779136913	1.70543229721609
244552	A6NLX4	25	1.99159591342062	1.60995678857937
244553	A6NLX4	26	1.33454072504837	1.11444906798409
244554	A6NLX4	27	1.49375672304103	1.26829019594724
244555	A6NLX4	28	1.45677350658418	1.23255547200518
244556	A6NLX4	29	1.46880350420234	1.24417935670461
244557	A6NLX4	3	0.177428218362796	0.106504018255027
244558	A6NLX4	30	1.61166456414839	1.3150935349813
244559	A6NLX4	31	1.56865550478346	1.43364867972132
244560	A6NLX4	32	1.54245701282015	1.42981107174079
244561	A6NLX4	33	1.41160943964624	1.27139139433995
244562	A6NLX4	34	1.53108436638446	1.52933664387698
244563	A6NLX4	35	1.41634760523195	1.40566965639365
244564	A6NLX4	36	1.52838437793988	1.29785393814611
244565	A6NLX4	37	1.42429918474083	1.24353784990004
244566	A6NLX4	38	1.37331409461589	1.19427393249844
244567	A6NLX4	39	1.40200220566555	1.22199358013847
244568	A6NLX4	4	0.130828885140575	0.0614778018218797
244569	A6NLX4	40	1.52511269718845	1.34094806410216
244570	A6NLX4	41	1.50222357805241	1.31883164395364
244571	A6NLX4	42	1.57746971332122	1.43310963469712
244572	A6NLX4	43	1.58046362228043	1.43600247421771
244573	A6NLX4	44	1.6422817905967	1.49573376292168
244574	A6NLX4	45	1.62681196751244	1.48078617560207
244575	A6NLX4	46	1.619324446651	1.47355142112078
244576	A6NLX4	47	1.66162435358089	1.51442335281655
244577	A6NLX4	48	1.68343408776	1.53549682626767
244578	A6NLX4	49	1.63191145786179	1.48571351555078
244579	A6NLX4	5	0.156279912758644	0.0860696446388646
244580	A6NLX4	50	1.66457987395172	1.51727909968433
244581	A6NLX4	51	1.69217297972905	1.54394070762769
244582	A6NLX4	52	1.64449210434341	1.49786946011438
244583	A6NLX4	53	1.6508620238506	1.50402434162363
244584	A6NLX4	54	1.8207572634624	1.60106007015765
244585	A6NLX4	55	1.78499464217039	1.72661702514858
244586	A6NLX4	56	1.80637284277669	1.76874999890571
244587	A6NLX4	57	1.81410181033485	1.74422874631287
244588	A6NLX4	58	1.69025881559422	1.76707008690929
244589	A6NLX4	59	1.59970233806365	1.66676709647254
244590	A6NLX4	6	0.0164624399700105	-0.0490278204020015
244591	A6NLX4	60	1.73667036688205	1.58304099616496
244592	A6NLX4	61	1.53915124350603	1.43844515343644
244593	A6NLX4	62	1.58121135090189	1.47908538083575
244594	A6NLX4	63	1.6092190755598	1.50614761080873
244595	A6NLX4	64	1.60527391803605	1.50233563530942
244596	A6NLX4	65	1.54602350959116	1.44508542313
244597	A6NLX4	66	1.55391264966929	1.45270823882427
244598	A6NLX4	67	1.55607672200255	1.45479925563753
244599	A6NLX4	68	1.53374722246553	1.43322356325148
244600	A6NLX4	69	1.42230216522696	1.32554070771149
244601	A6NLX4	7	0.139129599944015	0.0694982981561765
244602	A6NLX4	70	1.51994342550676	1.41988575975758
244603	A6NLX4	71	1.54042948355066	1.43968024220109
244604	A6NLX4	72	1.57371567486664	1.4718427464859
244605	A6NLX4	73	1.48082877313475	1.3820915536686
244606	A6NLX4	74	0.633256267359047	0.573255904054485
244607	A6NLX4	75	0.368845335346574	0.531587654031282
244608	A6NLX4	76	0.669325954030144	0.699242004720285
244609	A6NLX4	77	0.218645484416152	0.221581782767054
244610	A6NLX4	78	0.182522173923804	0.186677935779504
244611	A6NLX4	79	0.258153986929554	0.259756543264908
244612	A6NLX4	8	0.0546958004513082	-0.0120851552400771
244613	A6NLX4	80	0.242359132052841	0.244494896691177
244614	A6NLX4	81	0.227443423842716	0.230082718239608
244615	A6NLX4	82	0.22642798820929	0.229101562041804
244616	A6NLX4	83	0.246696436700253	0.24868578107271
244617	A6NLX4	84	0.195829668838323	0.199536191569276
244618	A6NLX4	85	0.217163350666682	0.220149683413437
244619	A6NLX4	86	0.250074880492979	0.251950174163768
244620	A6NLX4	87	0.23224326574499	0.234720525379596
244621	A6NLX4	88	0.278303924863167	0.279226252459818
244622	A6NLX4	89	0.227091604422162	0.229742775663613
244623	A6NLX4	9	0.124724791471399	0.0555797723078978
244624	A6NLX4	90	0.183105356372555	0.187241430948678
244625	A6NLX4	91	0.228002826617942	0.230623236497896
244626	A6NLX4	92	0.238126249234825	0.240404909029954
244627	A6NLX4	93	0.254721670540405	0.256440096227611
244628	A6NLX4	94	0.282571189594177	0.283349461357244
244629	A6NLX4	95	0.278535213080818	0.279449732767931
244630	A6NLX4	96	0.256383971037266	0.258046280195773
244631	A6NLX4	97	0.20634030101937	0.209692002107942
244632	A6NLX4	98	0.263562138621727	0.264982124657539
244633	A6NLX4	99	0.270440971075823	0.271628739050249
244634	A6NM03	1	0.531266498906715	0.364051475240629
244635	A6NM03	10	1.01474970743837	0.632315811357713
244636	A6NM03	100	2.77173892305944	2.49913534285303
244637	A6NM03	101	2.5831046102678	2.31686901397722
244638	A6NM03	102	2.55915486827961	2.29372777585831
244639	A6NM03	103	2.58772521954013	2.32133363908585
244640	A6NM03	104	2.40899029707338	2.14863251341155
244641	A6NM03	105	2.60470617142029	2.33774134198045
244642	A6NM03	106	2.48191323672143	2.21909369464511
244643	A6NM03	107	2.6838565435241	2.34709560037139
244644	A6NM03	108	2.80787882856756	2.62704338625901
244645	A6NM03	109	2.60955461299183	2.45689073578365
244646	A6NM03	11	0.959282729934488	0.653710752322958
244647	A6NM03	110	2.71227718066323	2.52415625571963
244648	A6NM03	111	2.76819037962583	2.72068551679086
244649	A6NM03	112	2.55234431403062	2.49932250856123
244650	A6NM03	113	2.73169097390014	2.4565444064739
244651	A6NM03	114	2.6694697791269	2.44267905697314
244652	A6NM03	115	2.73988151257052	2.5107138061904
244653	A6NM03	116	2.60575828545461	2.38111835846084
244654	A6NM03	117	2.55318723804499	2.33032202308206
244655	A6NM03	118	2.80946439080114	2.57794768098239
244656	A6NM03	119	2.73424397563814	2.50526658322571
244657	A6NM03	12	2.17828455206804	1.69420033563527
244658	A6NM03	120	2.64458387418436	2.41863325922033
244659	A6NM03	121	2.83053726810075	2.59830917262942
244660	A6NM03	122	2.74750396452398	2.51807893671214
244661	A6NM03	123	2.66785156816248	2.44111547414737
244662	A6NM03	124	2.59971570697662	2.37527976748643
244663	A6NM03	125	2.75880449553029	2.52899798039187
244664	A6NM03	126	2.71609319475177	2.48772854282666
244665	A6NM03	127	2.66175537055634	2.43522507413833
244666	A6NM03	128	2.48144512334898	2.26100180409374
244667	A6NM03	129	2.70205988016898	2.48528541507225
244668	A6NM03	13	2.06949721498997	1.61056194601335
244669	A6NM03	130	2.64468927564929	2.57235514740646
244670	A6NM03	131	2.07805832559847	2.01204917504354
244671	A6NM03	132	2.45873841580192	2.13435805246994
244672	A6NM03	133	2.20010851451991	1.81733494353268
244673	A6NM03	134	2.20478574625363	1.98196656867345
244674	A6NM03	135	2.37862520388605	2.1714139583642
244675	A6NM03	136	2.53563038775649	2.29112960272322
244676	A6NM03	137	1.72797732316095	1.44919154144175
244677	A6NM03	138	2.01952591483774	1.8173336790763
244678	A6NM03	139	2.07929777086347	1.87508773562451
244679	A6NM03	14	2.20532966628131	1.70981961439571
244680	A6NM03	140	2.07664392453037	1.8725234787755
244681	A6NM03	141	2.23757965995848	2.02802628866889
244682	A6NM03	142	1.98803666068675	1.78690745031548
244683	A6NM03	143	1.92832868297791	1.72921511565731
244684	A6NM03	144	2.2179037986164	2.00901465202009
244685	A6NM03	145	2.25387117571647	2.04376782967003
244686	A6NM03	146	2.07320075477922	1.86919654476784
244687	A6NM03	147	2.0638646981434	1.8601756580373
244688	A6NM03	148	2.23934037411024	2.02972756400895
244689	A6NM03	149	2.4997461383012	2.21421833078879
244690	A6NM03	15	1.82978762567131	1.68608511542829
244691	A6NM03	150	2.2002236474016	2.08491951523262
244692	A6NM03	151	2.20925164577953	2.1151192092607
244693	A6NM03	152	2.29402416324143	2.16504064313725
244694	A6NM03	153	2.16149528430557	2.17948932069227
244695	A6NM03	154	2.10411903453033	2.11124644813507
244696	A6NM03	155	2.0599360969266	1.85248473986504
244697	A6NM03	156	2.18554777912884	2.02011133857793
244698	A6NM03	157	2.01758423257247	1.85781796489249
244699	A6NM03	158	2.01908925308721	1.85927217839185
244700	A6NM03	159	2.10484675965373	1.94213465268988
244701	A6NM03	16	1.99589409489498	1.81459480072733
244702	A6NM03	160	2.19979133701786	2.0338740573969
244703	A6NM03	161	1.93123339715487	1.77438219154881
244704	A6NM03	162	2.09714915163005	1.93469690324314
244705	A6NM03	163	2.12945091495294	1.96590821220357
244706	A6NM03	164	2.16969399420914	2.00479275134246
244707	A6NM03	165	1.98307139902876	1.82447022780257
244708	A6NM03	166	2.03148611366713	1.63639677438677
244709	A6NM03	167	1.97109978036267	1.73816127335321
244710	A6NM03	168	2.13272734740786	1.91580902578271
244711	A6NM03	169	2.10275893306332	1.85486299285193
244712	A6NM03	17	1.92827905243363	1.97825745178228
244713	A6NM03	170	1.60037511558008	1.51194242581954
244714	A6NM03	171	1.76570409850477	1.65888662386959
244715	A6NM03	172	1.60947887413876	1.29186499202157
244716	A6NM03	173	2.2151056386381	1.88923941870956
244717	A6NM03	174	2.40487704394219	2.04061515079841
244718	A6NM03	175	1.69425472701976	1.65105399045703
244719	A6NM03	176	2.06500710623784	2.03076684561095
244720	A6NM03	177	1.94020213576025	1.87818578258528
244721	A6NM03	178	1.893644339324	1.97570330039944
244722	A6NM03	179	1.91101898370215	1.97968785484578
244723	A6NM03	18	1.77222508124257	1.7954823028727
244724	A6NM03	180	2.0627140219038	1.9101916043247
244725	A6NM03	181	2.45291765331162	2.04108302098133
244726	A6NM03	182	2.3217419312572	2.0744478644457
244727	A6NM03	183	2.38999283271446	2.16187119382352
244728	A6NM03	184	2.44160052027016	2.17974738786361
244729	A6NM03	185	2.40707995512476	2.28889577985302
244730	A6NM03	186	2.09761302351866	1.97707239195308
244731	A6NM03	187	1.90990449219756	1.72486739287693
244732	A6NM03	188	1.9718450170031	1.80619337353219
244733	A6NM03	189	1.939356156464	1.74281198052184
244734	A6NM03	19	1.62119597406471	1.79205528944059
244735	A6NM03	190	1.75990623898346	1.71192359656343
244736	A6NM03	191	1.75950625865429	1.69873356837629
244737	A6NM03	192	2.22699895755642	2.01780277336454
244738	A6NM03	193	2.06434686429101	1.86064154704938
244739	A6NM03	194	1.93296942231026	1.73369919126826
244740	A6NM03	195	2.16883201346222	1.96159944956266
244741	A6NM03	196	2.17471328328334	1.96728217739494
244742	A6NM03	197	1.98945206266756	1.78827507065511
244743	A6NM03	198	1.94556681323084	1.74587131500613
244744	A6NM03	199	2.13424763852907	1.92818258620286
244745	A6NM03	2	0.390057022403801	0.227608998239697
244746	A6NM03	20	1.46270388465381	1.48790596642796
244747	A6NM03	200	2.1088832400028	1.90367444802211
244748	A6NM03	201	2.12055044805788	1.91494779033698
244749	A6NM03	202	2.01854361926223	1.8163845441826
244750	A6NM03	203	2.22731103977	2.01810432019626
244751	A6NM03	204	2.19408031273992	1.98599540781436
244752	A6NM03	205	2.00780691753317	1.80601029583176
244753	A6NM03	206	2.1471684352539	1.94066719809733
244754	A6NM03	207	2.23889811520511	2.02930023503651
244755	A6NM03	208	2.35737459470331	2.0766530161653
244756	A6NM03	209	2.25447944259309	2.13734372408116
244757	A6NM03	21	1.53193008401093	1.52280590031037
244758	A6NM03	210	2.56817038207897	2.46192143978756
244759	A6NM03	211	2.24466255889016	2.11734540530179
244760	A6NM03	212	2.23996839877765	2.25531331198316
244761	A6NM03	213	2.09191658021583	2.0994559285935
244762	A6NM03	214	2.45774425861969	2.23686355279458
244763	A6NM03	215	2.06657663302195	1.90515646254219
244764	A6NM03	216	2.07123056861779	1.90965328893249
244765	A6NM03	217	2.36039350388253	2.18905455945251
244766	A6NM03	218	2.40671477720635	2.23381210283176
244767	A6NM03	219	2.06994425692723	1.9084104010074
244768	A6NM03	22	1.46950449761339	1.60499129863464
244769	A6NM03	220	1.99243399071199	1.833516753801
244770	A6NM03	221	2.29042280828376	2.12144595936839
244771	A6NM03	222	2.2160495851596	2.04958345384176
244772	A6NM03	223	1.98959179196289	1.83077050300353
244773	A6NM03	224	2.14280498843556	1.97881147414565
244774	A6NM03	225	2.3437622256282	2.17298472577768
244775	A6NM03	226	2.19040537198381	2.02480494709351
244776	A6NM03	227	2.10353536702993	1.94086753052256
244777	A6NM03	228	1.91280786861983	1.65977181483689
244778	A6NM03	229	1.71374693991644	1.43544155251298
244779	A6NM03	23	1.25405351624829	1.3840100372418
244780	A6NM03	230	1.78959825125618	1.65123584810477
244781	A6NM03	231	1.87335692165705	1.67609911051747
244782	A6NM03	232	2.10232737127332	1.89733989463026
244783	A6NM03	233	2.2349063613616	2.02544323623251
244784	A6NM03	234	2.21151874937347	2.00284515153009
244785	A6NM03	235	2.00462372514705	1.80293456278119
244786	A6NM03	236	2.28038018207764	2.06938193560914
244787	A6NM03	237	2.33436451477339	2.12154384608898
244788	A6NM03	238	2.23099676065683	2.02166561721249
244789	A6NM03	239	2.05210582282319	1.84881374299329
244790	A6NM03	24	2.00277423772545	1.80114751101077
244791	A6NM03	240	2.39550574654191	2.18062105050884
244792	A6NM03	241	2.34573700896115	2.1325324235916
244793	A6NM03	242	2.27750281146689	2.06660170029418
244794	A6NM03	243	2.37927105142308	2.16493441197562
244795	A6NM03	244	2.63832404870026	2.34811807902609
244796	A6NM03	245	2.4810525827486	2.35626812795472
244797	A6NM03	246	2.26566646016883	2.16962955237259
244798	A6NM03	247	2.46486950957333	2.33011853178111
244799	A6NM03	248	2.44903743563026	2.45732452227032
244800	A6NM03	249	2.16375844976768	2.16887253487793
244801	A6NM03	25	1.97562883956532	1.77491849681236
244802	A6NM03	250	2.28412618914265	2.06910654357517
244803	A6NM03	251	2.29441363599805	2.12530206330778
244804	A6NM03	252	2.32977266755131	2.15946743215525
244805	A6NM03	253	2.27225026158574	2.10388688793567
244806	A6NM03	254	2.12302639725041	1.9597005756442
244807	A6NM03	255	2.21228201177101	2.0459430675295
244808	A6NM03	256	2.11885904872512	1.95567390994584
244809	A6NM03	257	2.12187990266817	1.95859278483197
244810	A6NM03	258	2.09671302579499	1.93427550029843
244811	A6NM03	259	2.33317409973753	2.16275403758948
244812	A6NM03	26	2.07426579842751	1.87022563429557
244813	A6NM03	260	2.11631021294238	1.95321111866385
244814	A6NM03	261	1.70202888042109	1.40240730067243
244815	A6NM03	262	1.83609862320141	1.69206335866141
244816	A6NM03	263	1.66073015344692	1.54409150581253
244817	A6NM03	264	1.81732171468502	1.66340749075846
244818	A6NM03	265	1.59923560525864	1.59518720910079
244819	A6NM03	266	1.60216132950556	1.58521061517722
244820	A6NM03	267	1.76952940882394	1.53085830970193
244821	A6NM03	268	2.13971665202472	1.93346697480465
244822	A6NM03	269	2.00741145687287	1.80562818527244
244823	A6NM03	27	2.18064190146041	1.9730106551806
244824	A6NM03	270	2.14051572883612	1.93423907609814
244825	A6NM03	271	2.22561895985714	2.01646936211618
244826	A6NM03	272	2.00852087385818	1.80670015016638
244827	A6NM03	273	2.12514853428369	1.91939065274006
244828	A6NM03	274	2.25123370718726	2.0412193977372
244829	A6NM03	275	2.28064532206778	2.06963812490962
244830	A6NM03	276	2.24796296674419	2.038059072108
244831	A6NM03	277	2.44396896273294	2.16032410086087
244832	A6NM03	278	2.51468072521321	2.38876103968021
244833	A6NM03	279	2.44655699541756	2.3444135208894
244834	A6NM03	28	1.91222461677406	1.71365469622189
244835	A6NM03	280	2.35973773062131	2.2285358286441
244836	A6NM03	281	2.38197744267163	2.3925283642961
244837	A6NM03	282	2.31448834969543	2.31451404147908
244838	A6NM03	283	2.46654160285861	2.24536391317204
244839	A6NM03	284	2.08804538541961	1.92590046519556
244840	A6NM03	285	2.30666484320482	2.13713968992421
244841	A6NM03	286	2.40658149828625	2.23368332318863
244842	A6NM03	287	2.33677576146506	2.16623411314526
244843	A6NM03	288	2.28633006857052	2.11749138381139
244844	A6NM03	289	2.4037139818729	2.23091260940958
244845	A6NM03	29	2.0720006476623	1.86803695129187
244846	A6NM03	290	2.41932904405495	2.2460005327941
244847	A6NM03	291	2.34442797127892	2.17362799695102
244848	A6NM03	292	2.32939157451014	2.15909920418789
244849	A6NM03	293	2.34441542136588	2.17361587070238
244850	A6NM03	294	2.05062096819511	1.7609432680772
244851	A6NM03	295	1.79063251694713	1.63907641292947
244852	A6NM03	296	1.87740822434777	1.72292271527736
244853	A6NM03	297	1.95724544270143	1.80006476054805
244854	A6NM03	298	1.62136308851472	1.4755212417907
244855	A6NM03	299	1.49800837973649	1.35633078494425
244856	A6NM03	3	0.286665423503177	0.12770772953981
244857	A6NM03	30	2.0310973058613	1.82851443898491
244858	A6NM03	300	1.89376109895557	1.73872354375454
244859	A6NM03	301	1.83453170168678	1.68149363344849
244860	A6NM03	302	1.67408430326202	1.52646267510499
244861	A6NM03	303	1.73681105746306	1.58707187732976
244862	A6NM03	304	1.89618550387807	1.67394197732854
244863	A6NM03	305	1.84814584364613	1.78763634600667
244864	A6NM03	306	1.81614558987701	1.77819283414944
244865	A6NM03	307	1.85943352093591	1.7880301329781
244866	A6NM03	308	1.64489661367239	1.7232392382601
244867	A6NM03	309	1.53065835342362	1.60005392311051
244868	A6NM03	31	2.14796866934642	1.94144041760404
244869	A6NM03	310	1.67524161548488	1.52368597830586
244870	A6NM03	311	1.51730641420947	1.41733776962128
244871	A6NM03	312	1.45653801094545	1.35862080762926
244872	A6NM03	313	1.47051453784925	1.37212550998955
244873	A6NM03	314	1.51387684007066	1.41402397226046
244874	A6NM03	315	1.47830287629446	1.37965092694812
244875	A6NM03	316	0.587066581134376	0.400737828217062
244876	A6NM03	32	2.0504624186146	1.84722581740581
244877	A6NM03	33	2.0474428285577	1.84430816373911
244878	A6NM03	34	2.21919555867033	2.01026280438079
244879	A6NM03	35	2.50795266840121	2.22214782194022
244880	A6NM03	36	2.1773590119824	2.06282675227096
244881	A6NM03	37	2.38275863021658	2.28276888348823
244882	A6NM03	38	2.4018737453945	2.26924940091263
244883	A6NM03	39	2.42189950524279	2.43110272374486
244884	A6NM03	4	0.343932418907226	0.183041485438043
244885	A6NM03	40	2.0719595928841	2.08017265630575
244886	A6NM03	41	2.24669573647015	2.03293968137596
244887	A6NM03	42	2.35425373204914	2.18312205621042
244888	A6NM03	43	2.10337949633903	1.94071692176963
244889	A6NM03	44	2.2079331585307	2.04174102441656
244890	A6NM03	45	2.28507817746621	2.1162817544902
244891	A6NM03	46	2.24785525115288	2.08031541290187
244892	A6NM03	47	2.13921220887551	1.97533998090999
244893	A6NM03	48	2.11281988008649	1.94983861370024
244894	A6NM03	49	2.32950969478467	2.15921333691638
244895	A6NM03	5	0.678808977687074	0.506613162785969
244896	A6NM03	50	1.96894211323582	1.8108179234418
244897	A6NM03	51	1.93736595433519	1.78030772369265
244898	A6NM03	52	1.77139313907835	1.50162651614894
244899	A6NM03	53	1.65524671920849	1.6929657747116
244900	A6NM03	54	1.75213832021429	1.80806294076256
244901	A6NM03	55	2.01006348620538	2.0252916747558
244902	A6NM03	56	1.75524553919183	1.68119448895099
244903	A6NM03	57	1.44694227974896	1.35130973716515
244904	A6NM03	58	2.35488926711452	2.14137571657394
244905	A6NM03	59	2.30695349140064	2.09505817374793
244906	A6NM03	6	0.315201736725632	0.155280703797426
244907	A6NM03	60	2.3832921147709	2.16881973084331
244908	A6NM03	61	2.19292740968335	1.98488142486735
244909	A6NM03	62	2.35401957396512	2.14053538283378
244910	A6NM03	63	2.37251762084568	2.15840896609865
244911	A6NM03	64	2.07364245159087	1.86962333062215
244912	A6NM03	65	2.19345193254825	1.98538824070368
244913	A6NM03	66	2.33640504065832	2.12351548717865
244914	A6NM03	67	2.37397964285739	2.15982163265367
244915	A6NM03	68	2.19222994359995	1.98420750409093
244916	A6NM03	69	2.14988217199454	1.9432893235523
244917	A6NM03	7	0.618847185163717	0.448675581683656
244918	A6NM03	70	2.39773630719256	2.18277631110333
244919	A6NM03	71	2.42037972478222	2.13753119675649
244920	A6NM03	72	2.28652546003838	2.16830792072387
244921	A6NM03	73	2.32229154094869	2.22434306362778
244922	A6NM03	74	2.40430029065851	2.27159403000252
244923	A6NM03	75	2.33701579930509	2.34908455200466
244924	A6NM03	76	2.18083149355792	2.18536922081131
244925	A6NM03	77	2.34390208836145	2.12686450682491
244926	A6NM03	78	2.07512028328441	1.91341169323428
244927	A6NM03	79	2.35601226528325	2.18482122425702
244928	A6NM03	8	0.366144216538196	0.204503449340659
244929	A6NM03	80	2.18419402953415	2.01880328934134
244930	A6NM03	81	2.17362653956226	2.00859254043726
244931	A6NM03	82	2.23228443154789	2.06527023853784
244932	A6NM03	83	1.98862087088725	1.82983235862531
244933	A6NM03	84	2.04889163115967	1.88806847723403
244934	A6NM03	85	2.14845023313663	1.98426614467745
244935	A6NM03	86	2.09165538636756	1.92938859845341
244936	A6NM03	87	1.94375028435079	1.78647652923526
244937	A6NM03	88	1.81460422702839	1.48053754093676
244938	A6NM03	89	1.81933353795837	1.45311789518621
244939	A6NM03	9	0.662268532175364	0.620560604439451
244940	A6NM03	90	1.81843805755498	1.59475624440218
244941	A6NM03	91	2.21119083327482	1.88545677073173
244942	A6NM03	92	2.46009104723465	2.09396522021961
244943	A6NM03	93	2.00307282714058	1.81104638551362
244944	A6NM03	94	2.52138861489981	2.25723644903097
244945	A6NM03	95	2.33585887830946	2.07796989097391
244946	A6NM03	96	2.5203335711393	2.25621702181126
244947	A6NM03	97	2.73036989974165	2.4591628696708
244948	A6NM03	98	2.49930043802053	2.23589393264695
244949	A6NM03	99	2.48525047353353	2.22231827183538
244950	A6NM10	1	1.21058486936841	0.961263262479506
244951	A6NM10	10	1.11540396301394	0.869295506859866
244952	A6NM10	100	2.21299967689797	2.00427608537891
244953	A6NM10	101	2.14633924884572	1.93986600365749
244954	A6NM10	102	2.10419816369261	1.89914753217672
244955	A6NM10	103	2.12144610629976	1.91581321263083
244956	A6NM10	104	2.14025632186982	1.93398842628406
244957	A6NM10	105	2.23263052004245	2.02324422357035
244958	A6NM10	106	2.49855031757503	2.21306287900206
244959	A6NM10	107	2.18719919026659	2.07233474233279
244960	A6NM10	108	2.39316274397096	2.29282177148699
244961	A6NM10	109	2.40898585425163	2.27612141668097
244962	A6NM10	11	1.27246536308133	0.953930645148548
244963	A6NM10	110	2.10826556499453	2.12805654909134
244964	A6NM10	111	1.97606543149011	1.98751572396273
244965	A6NM10	112	2.26436286450779	2.05001039625039
244966	A6NM10	113	2.24073843645875	2.07343885015785
244967	A6NM10	114	1.98182673085106	1.82326757757388
244968	A6NM10	115	1.90676565530598	1.75074044039188
244969	A6NM10	116	2.17516731565111	2.01008130246141
244970	A6NM10	117	2.08635298369461	1.92426519616717
244971	A6NM10	118	2.09711224492449	1.93466124244722
244972	A6NM10	119	2.09057909438296	1.92834864031468
244973	A6NM10	12	1.19822464351711	1.04230845913163
244974	A6NM10	120	1.94341160778027	1.78614928582831
244975	A6NM10	121	2.14961373887647	1.98539037237859
244976	A6NM10	122	1.98405677115631	1.82542233538898
244977	A6NM10	123	1.9902944263139	1.83144941757536
244978	A6NM10	124	1.80651789446243	1.55707001525829
244979	A6NM10	125	1.72819447396039	1.44940136158763
244980	A6NM10	126	1.61726076665893	1.4847161933274
244981	A6NM10	127	2.0606132453115	1.81852369877663
244982	A6NM10	128	2.089726979683	1.84665460139572
244983	A6NM10	129	2.27261715317654	1.95624657623274
244984	A6NM10	13	1.22994950442381	1.09443880696758
244985	A6NM10	130	2.19821022746397	2.04446379491347
244986	A6NM10	131	2.28016960906475	2.14513282870873
244987	A6NM10	132	2.24808198563795	2.08213912770619
244988	A6NM10	133	2.11626995562761	2.09728045454692
244989	A6NM10	134	2.12078254363482	2.088837154475
244990	A6NM10	135	2.12147290987047	1.87343390116626
244991	A6NM10	136	2.04178513701828	1.84269161651325
244992	A6NM10	137	1.94024951944342	1.74458367426443
244993	A6NM10	138	1.44465211101886	1.22084327480285
244994	A6NM10	139	1.86800741013797	1.56278266841963
244995	A6NM10	14	1.25971132056569	1.09120661025541
244996	A6NM10	140	1.65932812223057	1.52126033884666
244997	A6NM10	141	1.73091749126021	1.6119094346266
244998	A6NM10	142	1.6465620456392	1.49841238707652
244999	A6NM10	143	1.75236370733351	1.74314595849192
245000	A6NM10	144	1.49897015788701	1.48550300766426
245001	A6NM10	145	1.77288094681326	1.53409670528522
245002	A6NM10	146	1.5723281954348	1.3865696448424
245003	A6NM10	147	2.08460715450163	1.88021788321007
245004	A6NM10	148	1.99468600202469	1.79333232083438
245005	A6NM10	149	2.07937039009537	1.87515790335068
245006	A6NM10	15	1.09945327927385	1.07886221633458
245007	A6NM10	150	2.24772411315148	2.03782828181944
245008	A6NM10	151	2.17842996242287	1.97087338756421
245009	A6NM10	152	2.17211448001473	1.96477110544716
245010	A6NM10	153	2.14071153371397	1.9344282709256
245011	A6NM10	154	2.27677955349645	2.06590285832236
245012	A6NM10	155	2.37627142744619	2.09491192293816
245013	A6NM10	156	2.23159036606102	2.11522734509837
245014	A6NM10	157	2.38264623599204	2.28266028350771
245015	A6NM10	158	2.37370074908609	2.24202747858804
245016	A6NM10	159	2.3157937023526	2.32857887811463
245017	A6NM10	16	1.00143316608262	0.971347550292241
245018	A6NM10	160	1.95108633425676	1.96337987993745
245019	A6NM10	161	2.29563214991087	2.08022408204617
245020	A6NM10	162	2.17782708165403	2.01265127914193
245021	A6NM10	163	2.11033889975218	1.94744138717843
245022	A6NM10	164	2.0262863141387	1.8662262785083
245023	A6NM10	165	2.12990465645285	1.96634663613728
245024	A6NM10	166	2.14756392874907	1.98340976046719
245025	A6NM10	167	1.95765970682797	1.79991639250393
245026	A6NM10	168	2.12405153251504	1.96069110402962
245027	A6NM10	169	1.73737748779522	1.57964108218684
245028	A6NM10	17	1.22953738224213	0.97568102964741
245029	A6NM10	170	1.61586037073671	1.43023688006048
245030	A6NM10	171	1.59518913098097	1.55276706700979
245031	A6NM10	172	1.41697850532846	1.36776898821672
245032	A6NM10	173	1.98618076551991	1.78511420711475
245033	A6NM10	174	1.97104102577859	1.77048556006773
245034	A6NM10	175	1.96189062539933	1.76164406214411
245035	A6NM10	176	1.88772145951714	1.68997872522283
245036	A6NM10	177	1.91354421250113	1.71492974456922
245037	A6NM10	178	2.0803773205304	1.87613084147158
245038	A6NM10	179	2.02675544442739	1.8243191516465
245039	A6NM10	18	0.997782800989587	0.798005461750177
245040	A6NM10	180	2.08254868822336	1.87822890736521
245041	A6NM10	181	2.3998747009967	2.11771838882357
245042	A6NM10	182	2.27629276488891	2.15842066452007
245043	A6NM10	183	2.30667657608374	2.20925523427511
245044	A6NM10	184	2.30800846701858	2.17855285983644
245045	A6NM10	185	2.31175923751948	2.32468061017372
245046	A6NM10	186	2.12242364542804	2.12893312549748
245047	A6NM10	187	2.14151232058418	1.93130708448291
245048	A6NM10	188	2.1146586017315	1.95161526312897
245049	A6NM10	189	2.13504174011642	1.97131030031179
245050	A6NM10	19	0.958976047780393	0.76050876065507
245051	A6NM10	190	2.09463649181866	1.93226906669125
245052	A6NM10	191	2.15899395034546	1.99445392334782
245053	A6NM10	192	2.23602484427004	2.06888438108305
245054	A6NM10	193	2.11692370431363	1.95380389957619
245055	A6NM10	194	2.10509346023882	1.94237302506928
245056	A6NM10	195	2.25897331352931	2.09105814779233
245057	A6NM10	196	1.70594556831647	1.52779378655841
245058	A6NM10	197	1.92867736377319	1.76448298922321
245059	A6NM10	198	1.83769798539232	1.64458562198054
245060	A6NM10	199	1.92747372081606	1.87383427601827
245061	A6NM10	2	1.05753643624661	0.813381492548729
245062	A6NM10	20	1.05469669111926	0.852998032626899
245063	A6NM10	200	1.86345461387535	1.79917279821963
245064	A6NM10	201	2.39999352302527	2.1464470569202
245065	A6NM10	202	2.2265950538225	1.97890223463125
245066	A6NM10	203	2.3488569557441	2.09703677598184
245067	A6NM10	204	2.5815966871882	2.25479546974325
245068	A6NM10	205	2.22084486403797	2.06633432341237
245069	A6NM10	206	2.45369990288326	2.31280502543137
245070	A6NM10	207	2.31209665190467	2.14399276420515
245071	A6NM10	208	2.24975381503807	2.2262581185724
245072	A6NM10	209	2.19393164773884	2.15951686522476
245073	A6NM10	21	1.0175161385775	0.817072634341349
245074	A6NM10	210	1.51994902498229	1.38658645050946
245075	A6NM10	211	1.99792081939428	1.86989916987891
245076	A6NM10	212	1.62474364332685	1.47733053811408
245077	A6NM10	213	1.74087295846583	1.73204311839273
245078	A6NM10	214	1.56243946426914	1.54682969473069
245079	A6NM10	215	1.69804181729689	1.46178402159931
245080	A6NM10	216	1.7128276276516	1.56389808863304
245081	A6NM10	217	1.63588000033833	1.48954808656536
245082	A6NM10	218	1.75579061444078	1.60541071570345
245083	A6NM10	219	1.78160429011588	1.63035296417596
245084	A6NM10	22	1.07160957503831	0.869339965422725
245085	A6NM10	220	1.70155619129118	1.55300715741184
245086	A6NM10	221	1.66769522096982	1.52028927771482
245087	A6NM10	222	1.93689575515519	1.78040204495866
245088	A6NM10	223	1.93852786389047	1.78197905638942
245089	A6NM10	224	2.160842774528	1.92966485413587
245090	A6NM10	225	1.96031531296632	1.89601915866876
245091	A6NM10	226	2.09569349325611	2.04830366043434
245092	A6NM10	227	2.03079449268613	1.95360624037486
245093	A6NM10	228	1.87874069416182	1.94918912748956
245094	A6NM10	229	1.6579758068927	1.72307334890955
245095	A6NM10	23	0.995078431797399	0.795392387610641
245096	A6NM10	230	2.12259110394636	1.955933684355
245097	A6NM10	231	1.76845404557057	1.66000707032588
245098	A6NM10	232	1.67122872603568	1.56606391754977
245099	A6NM10	233	1.76198464730916	1.65375606830143
245100	A6NM10	234	1.8096292984136	1.69979231440564
245101	A6NM10	235	1.62310437559802	1.51956416597227
245102	A6NM10	236	1.73288736859523	1.62564106582401
245103	A6NM10	237	1.78942296917729	1.68026811758559
245104	A6NM10	238	1.6376772529699	1.53364508699041
245105	A6NM10	239	1.61493332550938	1.51166895708542
245106	A6NM10	24	0.993992634815814	0.794343245347979
245107	A6NM10	240	0.77340180867775	0.708670362571833
245108	A6NM10	241	0.381702716248532	0.544010990916689
245109	A6NM10	242	0.943613998828651	0.964270536592779
245110	A6NM10	243	0.446463495530331	0.441709032804716
245111	A6NM10	244	0.271162810213522	0.272326210086775
245112	A6NM10	245	0.429905802451551	0.425710300191021
245113	A6NM10	246	0.44404467312392	0.439371865861468
245114	A6NM10	247	0.35056525372819	0.349048157801413
245115	A6NM10	248	0.392505111950566	0.389572195441414
245116	A6NM10	249	0.338644459854947	0.337529790308214
245117	A6NM10	25	0.960013980498553	0.761511654473058
245118	A6NM10	250	0.436848183929324	0.432418318296967
245119	A6NM10	251	0.342701098280586	0.341449483297656
245120	A6NM10	252	0.235410274644451	0.237780621271373
245121	A6NM10	253	0.26667647113273	0.267991322429029
245122	A6NM10	254	0.233583313788015	0.23601533560635
245123	A6NM10	255	0.313998945544859	0.313716267995773
245124	A6NM10	256	0.19719925722058	0.200859544902032
245125	A6NM10	257	0.272883672882021	0.273988979264052
245126	A6NM10	258	0.206918461461464	0.210250644805139
245127	A6NM10	259	0.31053887773953	0.310373006384428
245128	A6NM10	26	0.887904199574489	0.691836181063377
245129	A6NM10	260	0.272237688373885	0.273364802129648
245130	A6NM10	261	0.293255183932782	0.293672781632376
245131	A6NM10	262	0.305368375063461	0.305377051368277
245132	A6NM10	263	0.29675771914966	0.297057077025354
245133	A6NM10	264	0.243870904346237	0.245955634040261
245134	A6NM10	265	0.303635221497591	0.303702406214094
245135	A6NM10	266	0.300290144476777	0.300470253487649
245136	A6NM10	267	0.315216116947537	0.314892349695309
245137	A6NM10	268	0.302268824862939	0.302382136880798
245138	A6NM10	269	0.275899076496336	0.276902587815573
245139	A6NM10	27	0.974958855787661	0.775952015371031
245140	A6NM10	270	0.294810888783269	0.295175968447733
245141	A6NM10	271	0.243548442232672	0.245644057716891
245142	A6NM10	272	0.267437685438738	0.268726839392992
245143	A6NM10	273	0.247035726368574	0.249013616880285
245144	A6NM10	274	0.25773140307147	0.259348225142318
245145	A6NM10	275	0.315807922516399	0.315464176882252
245146	A6NM10	276	0.295131068921557	0.295485339831555
245147	A6NM10	277	0.212946001180961	0.216074704704777
245148	A6NM10	278	0.300987946827246	0.301144499179319
245149	A6NM10	279	0.284296350350493	0.285016383525967
245150	A6NM10	28	0.965268229239108	0.7665885284244
245151	A6NM10	280	0.277746831007693	0.278687965175952
245152	A6NM10	281	0.219716543783388	0.22261668493297
245153	A6NM10	282	0.258991108454404	0.260565404944945
245154	A6NM10	283	0.269764657357576	0.270975256569947
245155	A6NM10	284	0.303323033027679	0.303400756713077
245156	A6NM10	285	0.3027762003897	0.302872384244894
245157	A6NM10	286	0.241893016698276	0.244044516623777
245158	A6NM10	287	0.265247540361889	0.266610630009053
245159	A6NM10	288	0.281613985095718	0.282424570507136
245160	A6NM10	289	0.224498742822743	0.227237444804051
245161	A6NM10	29	1.58710551331788	1.31307533203001
245162	A6NM10	290	0.26037560949501	0.26190316750925
245163	A6NM10	291	0.286270575324794	0.286923961914626
245164	A6NM10	292	0.285898047330467	0.286564009852222
245165	A6NM10	293	0.20071789217435	0.204259396531286
245166	A6NM10	294	0.290690553488025	0.291194728890161
245167	A6NM10	295	0.289450153283724	0.289996202555112
245168	A6NM10	3	1.05876841674575	0.814571883414004
245169	A6NM10	30	1.49459939366113	1.36619566638663
245170	A6NM10	31	1.88252426748107	1.68495698183553
245171	A6NM10	32	1.92408846866289	1.72511804399836
245172	A6NM10	33	1.95513112996893	1.7551127561536
245173	A6NM10	34	1.79168238305646	1.59718176990724
245174	A6NM10	35	1.90434911957204	1.70604506284269
245175	A6NM10	36	1.91764829926257	1.71889528411675
245176	A6NM10	37	2.07009182336873	1.79906843833583
245177	A6NM10	38	2.07743066134973	1.96627181827786
245178	A6NM10	39	2.08723733174049	1.99722389763328
245179	A6NM10	4	1.12869772119047	0.882140489641313
245180	A6NM10	40	2.02624676575004	1.90630296983503
245181	A6NM10	41	2.06421265022341	2.08549078821367
245182	A6NM10	42	1.83841839024822	1.85451542027203
245183	A6NM10	43	2.07093472255307	1.86311206999362
245184	A6NM10	44	1.8961239390385	1.74045797094978
245185	A6NM10	45	1.9679975824048	1.80990527841698
245186	A6NM10	46	1.9583053880047	1.80054027654689
245187	A6NM10	47	1.94478456745544	1.78747589664468
245188	A6NM10	48	1.98663137606594	1.82791002587454
245189	A6NM10	49	2.07152200679753	1.90993488863899
245190	A6NM10	5	1.04691075790222	0.803114519615837
245191	A6NM10	50	1.7144610755795	1.41441980538515
245192	A6NM10	51	1.5789369520644	1.44358304226488
245193	A6NM10	52	1.67651089055904	1.55933951121417
245194	A6NM10	53	1.68919436752854	1.53960551194985
245195	A6NM10	54	1.47217753260386	1.47241840784668
245196	A6NM10	55	1.43983403954344	1.42836322734045
245197	A6NM10	56	1.61813488768604	1.38457461840874
245198	A6NM10	57	2.07074511480593	1.86682380315817
245199	A6NM10	58	2.06673909319635	1.86295301824439
245200	A6NM10	59	2.11937087808446	1.91380804070434
245201	A6NM10	6	1.09550843603346	0.850071620123062
245202	A6NM10	60	2.0703763553612	1.86646749242533
245203	A6NM10	61	2.07847745685936	1.87429511407098
245204	A6NM10	62	2.128990414833	1.9231028377256
245205	A6NM10	63	2.14572016747824	1.93926782145799
245206	A6NM10	64	2.12252351258112	1.91685424744949
245207	A6NM10	65	2.37374820134243	2.09247387679454
245208	A6NM10	66	2.25509204092929	2.13793564210584
245209	A6NM10	67	2.31372911850104	2.21606969446859
245210	A6NM10	68	2.25721076273201	2.12947000243575
245211	A6NM10	69	2.24357437390379	2.25879755532433
245212	A6NM10	7	1.11990531977314	0.873644905223917
245213	A6NM10	70	2.0907214624552	2.09830115604136
245214	A6NM10	71	2.3426040685667	2.12561030604195
245215	A6NM10	72	2.13201759882041	1.96838824904833
245216	A6NM10	73	2.04146434198134	1.88089192111336
245217	A6NM10	74	2.0246783321852	1.86467257937888
245218	A6NM10	75	2.04833193675011	1.8875276771865
245219	A6NM10	76	1.68712107078502	1.54811504320392
245220	A6NM10	77	1.8420164711047	1.7192578957757
245221	A6NM10	78	1.82588121489323	1.67167803632821
245222	A6NM10	79	1.67107740399407	1.66460374695943
245223	A6NM10	8	1.16300041108363	0.915285177184444
245224	A6NM10	80	1.67024364409147	1.65099458288329
245225	A6NM10	81	1.7740889458089	1.53526392422307
245226	A6NM10	82	2.35934647651559	2.10717218779739
245227	A6NM10	83	2.18197593986475	1.93578938851957
245228	A6NM10	84	2.20995192950826	1.9628209548
245229	A6NM10	85	2.34199391059868	2.02328128851547
245230	A6NM10	86	2.42867647906534	2.26714988519836
245231	A6NM10	87	2.37051434671992	2.23242767672424
245232	A6NM10	88	2.31305305688126	2.14491688252393
245233	A6NM10	89	2.29544940451986	2.27041110016626
245234	A6NM10	9	1.08568547355809	0.840580264692684
245235	A6NM10	90	2.25942226973522	2.2227966316173
245236	A6NM10	91	2.0930080996178	1.84593001605586
245237	A6NM10	92	1.72837654262697	1.57094399411231
245238	A6NM10	93	1.62802681328268	1.44199260353154
245239	A6NM10	94	1.52398063566858	1.48396245329302
245240	A6NM10	95	1.60554490142847	1.54996969315661
245241	A6NM10	96	2.15681295796433	1.94998613759553
245242	A6NM10	97	2.07545946182038	1.87137900157703
245243	A6NM10	98	1.95865324348634	1.7585159689159
245244	A6NM10	99	2.05035705065368	1.84712400649382
245245	A6NM28	1	0.26268009486575	0.199362737002769
245246	A6NM28	10	0.130815537132128	0.0719497096948145
245247	A6NM28	100	1.5758902267891	1.26330518218719
245248	A6NM28	101	1.59808741987974	1.28475303457471
245249	A6NM28	102	1.55325434179825	1.24143344741593
245250	A6NM28	103	1.54727668923839	1.23565759056753
245251	A6NM28	104	1.61515177360076	1.30124132380131
245252	A6NM28	105	1.62659092614141	1.31229430938054
245253	A6NM28	106	1.59829943930965	1.28495789657764
245254	A6NM28	107	1.77761267063593	1.39109368092748
245255	A6NM28	108	1.71814076224284	1.49374173532539
245256	A6NM28	109	1.84503399078085	1.63782772334447
245257	A6NM28	11	0.0960117736132004	0.0383208639467802
245258	A6NM28	110	1.80975247357279	1.57174794915771
245259	A6NM28	111	1.74965674056811	1.65618454885914
245260	A6NM28	112	1.56997529981169	1.46976530725917
245261	A6NM28	113	1.76447353150302	1.44162728486778
245262	A6NM28	114	1.58150115518922	1.31108711496398
245263	A6NM28	115	1.62355779457733	1.35172399142978
245264	A6NM28	116	1.6190678071827	1.34738557861927
245265	A6NM28	117	1.54684431698513	1.27760023457399
245266	A6NM28	118	1.5937969219669	1.32296779689355
245267	A6NM28	119	1.61900093834591	1.34732096716434
245268	A6NM28	12	0.19347125998683	0.13249027847458
245269	A6NM28	120	1.56584092106754	1.29595554457018
245270	A6NM28	121	1.62682353742227	1.35487948817155
245271	A6NM28	122	1.61544829629266	1.34388825645932
245272	A6NM28	123	1.60167883236645	1.3305836269713
245273	A6NM28	124	1.60372257776764	1.33255837889167
245274	A6NM28	125	1.61186349039574	1.34042446770904
245275	A6NM28	126	1.55325279853973	1.2837923763394
245276	A6NM28	127	1.58933927631289	1.31866063401973
245277	A6NM28	128	1.58505327623138	1.3145193222464
245278	A6NM28	129	1.61800565210912	1.34635928015271
245279	A6NM28	13	0.474133599785719	0.533607428589643
245280	A6NM28	130	1.63516587858919	1.36294020563181
245281	A6NM28	131	1.61093961944824	1.33953178512407
245282	A6NM28	132	1.58778269732018	1.31715660257175
245283	A6NM28	133	1.6364294313898	1.36416110296962
245284	A6NM28	134	1.58463992145884	1.31411992165061
245285	A6NM28	135	1.63901363721874	1.36665807026327
245286	A6NM28	136	1.56227653356823	1.29251148492601
245287	A6NM28	137	1.60408214046019	1.33290580333955
245288	A6NM28	138	1.60928911568705	1.3379369996532
245289	A6NM28	139	1.63102761691173	1.35894164485718
245290	A6NM28	14	0.98992886443488	0.703163510044385
245291	A6NM28	140	1.62969157446631	1.35765070500565
245292	A6NM28	141	1.63223232766684	1.3601056865601
245293	A6NM28	142	1.63744398933067	1.36514141110433
245294	A6NM28	143	1.59642636776234	1.32550847692689
245295	A6NM28	144	1.63316615006545	1.36100798465156
245296	A6NM28	145	1.62792803602621	1.35594670072057
245297	A6NM28	146	1.51138718680545	1.24334007874826
245298	A6NM28	147	1.62943059749291	1.35739853818531
245299	A6NM28	148	1.65960540548181	1.38655469432295
245300	A6NM28	149	1.70925781126729	1.43453091661485
245301	A6NM28	15	0.720863094664968	0.518170402396031
245302	A6NM28	150	1.75405907020421	1.47781975879101
245303	A6NM28	151	1.6506815464325	1.37793209006686
245304	A6NM28	152	2.17448609828575	1.81800182425369
245305	A6NM28	153	1.99645952874388	1.78848873835032
245306	A6NM28	154	2.26380116878908	2.11702765619147
245307	A6NM28	155	1.90535506375188	1.79215856768907
245308	A6NM28	156	1.98277650702362	1.83497708754056
245309	A6NM28	157	2.235637018329	2.22180504385673
245310	A6NM28	158	2.02962535218851	2.00994444194323
245311	A6NM28	159	2.17854530101279	1.93776678449448
245312	A6NM28	16	1.74565630688481	1.4822264447012
245313	A6NM28	160	2.22118371548141	1.89511230968289
245314	A6NM28	161	2.46657291654102	2.10022827228708
245315	A6NM28	162	1.82348276154181	1.6375189849319
245316	A6NM28	163	1.77489829489471	1.73307824958572
245317	A6NM28	164	2.11636142659412	1.87238991321828
245318	A6NM28	165	2.19296698452006	1.94640939359811
245319	A6NM28	166	2.0676154199431	1.82528949151795
245320	A6NM28	167	2.3302692647799	2.07907657487005
245321	A6NM28	168	2.33011257776738	2.01180104992439
245322	A6NM28	169	2.19899681091403	2.04522382460094
245323	A6NM28	17	1.48664022614768	1.39206660957224
245324	A6NM28	170	2.57998288000825	2.434824897105
245325	A6NM28	171	2.22190481806822	2.05684565822712
245326	A6NM28	172	2.11965731233622	2.10055345966849
245327	A6NM28	173	2.1975643528002	2.16302693614253
245328	A6NM28	174	2.55489138166359	2.29222087873991
245329	A6NM28	175	2.20141820450753	1.99693573439326
245330	A6NM28	176	2.13060095910644	1.87524415072579
245331	A6NM28	177	2.05116321648807	1.76649879261931
245332	A6NM28	178	2.05833928881157	1.91593621222755
245333	A6NM28	179	2.0135934942533	1.85989741150838
245334	A6NM28	18	1.69866695899911	1.61841213492523
245335	A6NM28	180	2.34451651931867	1.98229229813535
245336	A6NM28	181	2.13212564864333	1.91957499334259
245337	A6NM28	182	2.31444922116996	2.1659659136885
245338	A6NM28	183	2.02016932415905	1.90309688764426
245339	A6NM28	184	2.07681677028028	1.92584270629593
245340	A6NM28	185	2.26828403467179	2.25334995066337
245341	A6NM28	186	2.02889381966439	2.00923760475305
245342	A6NM28	187	2.19621506225488	1.95484004368071
245343	A6NM28	188	2.04061194122123	1.72063634130832
245344	A6NM28	189	2.49010365201005	2.12296464885725
245345	A6NM28	19	1.73103539706274	1.61769856486912
245346	A6NM28	190	1.82999705843074	1.64381336988012
245347	A6NM28	191	1.78180816668852	1.73975485548113
245348	A6NM28	192	2.14275146820917	1.89788907046528
245349	A6NM28	193	2.01766878044086	1.77702896835528
245350	A6NM28	194	1.99990287357142	1.75986280925982
245351	A6NM28	195	2.52923154661621	2.20419809012619
245352	A6NM28	196	2.21018642754985	2.05603569819676
245353	A6NM28	197	2.28604135410847	2.15080635330442
245354	A6NM28	198	2.64125077538333	2.46203518624877
245355	A6NM28	199	2.25773303658793	2.23396797473619
245356	A6NM28	2	0.196256831209418	0.135181813397625
245357	A6NM28	20	1.4791432940753	1.48231394243025
245358	A6NM28	200	2.21464131108401	2.17952740442262
245359	A6NM28	201	2.29228542851018	2.0384800703268
245360	A6NM28	202	2.43079591979331	2.2185700355569
245361	A6NM28	203	2.18826357017377	1.98422517886265
245362	A6NM28	204	2.15044486344939	1.89441815752034
245363	A6NM28	205	2.04509012468994	1.76063071840423
245364	A6NM28	206	2.04794912912616	1.90589680723136
245365	A6NM28	207	2.00879971099095	1.8552654584786
245366	A6NM28	208	2.3811467357431	2.01768593874506
245367	A6NM28	209	2.12647914864663	1.91411910989188
245368	A6NM28	21	1.74039672595759	1.75622435447986
245369	A6NM28	210	2.35644705477667	2.20654596955929
245370	A6NM28	211	2.03999367188386	1.9222519980199
245371	A6NM28	212	2.04939888868235	1.89935040725208
245372	A6NM28	213	2.28125586753212	2.26588387579743
245373	A6NM28	214	1.78419142928811	1.77279596430621
245374	A6NM28	215	2.17286655158408	1.9322797402995
245375	A6NM28	216	2.1813277363631	1.85660180281838
245376	A6NM28	217	2.52923249277288	2.16077256436033
245377	A6NM28	218	1.75127603781429	1.56774984134824
245378	A6NM28	219	1.82307212360164	1.77962580912757
245379	A6NM28	22	1.57665106172116	1.56601717142192
245380	A6NM28	220	2.15424210650939	1.90899180372959
245381	A6NM28	221	2.20036992508432	1.95356242307384
245382	A6NM28	222	2.08684039038411	1.84386545860035
245383	A6NM28	223	2.3669226970726	2.11449264761853
245384	A6NM28	224	2.33836601686986	2.01977586650758
245385	A6NM28	225	2.24165528365424	2.08644221751546
245386	A6NM28	226	2.64634659599079	2.4989482832678
245387	A6NM28	227	2.33154297882924	2.16278261514056
245388	A6NM28	228	2.09345711548079	2.07523773833449
245389	A6NM28	229	2.18743785312409	2.15324229042769
245390	A6NM28	23	1.78929244566663	1.91398373191888
245391	A6NM28	230	2.5933754369158	2.32940577562991
245392	A6NM28	231	2.19580482859226	1.99151185680951
245393	A6NM28	232	2.12347068954525	1.86835458732886
245394	A6NM28	233	2.04596762273495	1.76147859355957
245395	A6NM28	234	2.01262360306131	1.87176381278216
245396	A6NM28	235	2.02485162644553	1.8707754876882
245397	A6NM28	236	2.32367452182185	1.96215389216898
245398	A6NM28	237	2.13997254238141	1.92715698886372
245399	A6NM28	238	2.3873784679811	2.23643318916572
245400	A6NM28	239	2.02014950665497	1.90307773914649
245401	A6NM28	24	1.44377724773958	1.56732900783509
245402	A6NM28	240	1.98362621887822	1.83579811452154
245403	A6NM28	241	2.32107859944859	2.30436225783091
245404	A6NM28	242	2.05529268195011	2.0347452848994
245405	A6NM28	243	2.1787007852248	1.93791701981541
245406	A6NM28	244	2.04187952044593	1.72186112914478
245407	A6NM28	245	2.50888338824171	2.14111041210438
245408	A6NM28	246	1.83071787681657	1.64450985462367
245409	A6NM28	247	1.80338562267821	1.76060389207218
245410	A6NM28	248	2.14212922704706	1.89728783514062
245411	A6NM28	249	2.01648183104098	1.77588208841346
245412	A6NM28	25	2.17940157864212	1.77680039879691
245413	A6NM28	250	2.01592823739982	1.77534718318244
245414	A6NM28	251	2.52412680405928	2.19926567527579
245415	A6NM28	252	2.20202557309268	2.04815034075365
245416	A6NM28	253	2.27458061099038	2.13973250601011
245417	A6NM28	254	2.6380093124916	2.45890314980896
245418	A6NM28	255	2.00240120568923	1.98725572618336
245419	A6NM28	256	2.22426746767837	2.1888285978146
245420	A6NM28	257	2.23574824955239	1.98385149347284
245421	A6NM28	258	2.45240407695369	2.23944873689765
245422	A6NM28	259	2.18840332996959	1.9843602205978
245423	A6NM28	26	2.01572441199604	1.77876099294306
245424	A6NM28	260	2.16847225207324	1.91183697117655
245425	A6NM28	261	2.06776189864591	1.78253713058822
245426	A6NM28	262	2.00776840186149	1.86707251518339
245427	A6NM28	263	2.04276296362346	1.8880821676043
245428	A6NM28	264	2.36561207283624	2.00267570048854
245429	A6NM28	265	2.14223971582092	1.92934762625959
245430	A6NM28	266	2.37776905880545	2.22714817782716
245431	A6NM28	267	2.02213228133361	1.90499357861554
245432	A6NM28	268	2.07262985524663	1.92179713462233
245433	A6NM28	269	2.29407658866673	2.27827179048889
245434	A6NM28	27	2.51089804524046	2.27869484537945
245435	A6NM28	270	2.00919893235185	1.99020758441924
245436	A6NM28	271	2.15647692940163	1.91644340478532
245437	A6NM28	272	2.24952724293877	1.92249900630552
245438	A6NM28	273	2.51715682483738	2.1491045510983
245439	A6NM28	274	1.8045327671563	1.61920871116596
245440	A6NM28	275	1.80799872756511	1.76506126613107
245441	A6NM28	276	2.13590390009702	1.89127266498179
245442	A6NM28	277	2.18301527930649	1.93679364157246
245443	A6NM28	278	2.01862938935809	1.77795714869658
245444	A6NM28	279	2.54067840958829	2.21525852584538
245445	A6NM28	28	2.39163436475668	2.13146800751811
245446	A6NM28	280	2.20699627480312	2.0529532397559
245447	A6NM28	281	2.13772362190369	2.00749558361423
245448	A6NM28	282	2.63316439989754	2.45422179348955
245449	A6NM28	283	2.26506820222019	2.24105551725007
245450	A6NM28	284	2.21877095648842	2.1835176397954
245451	A6NM28	285	2.2134489441227	1.96230497589075
245452	A6NM28	286	2.42206127211822	2.21013025521046
245453	A6NM28	287	1.97138226402806	1.77466542863506
245454	A6NM28	288	2.14605768108877	1.89017907921509
245455	A6NM28	289	2.09759667824404	1.81136473713389
245456	A6NM28	29	2.05784238120569	1.95144789159935
245457	A6NM28	290	2.01923574288942	1.87815273765297
245458	A6NM28	291	2.04945877359604	1.89455193805321
245459	A6NM28	292	2.36205904075377	1.99924261292103
245460	A6NM28	293	2.14649897366785	1.93346309857216
245461	A6NM28	294	2.40324500137879	2.25176409451153
245462	A6NM28	295	2.02309234517993	1.90592123228664
245463	A6NM28	296	1.97336774756461	1.82588595231447
245464	A6NM28	297	2.32246979514557	2.305706489051
245465	A6NM28	298	1.8117892480982	1.7994621261781
245466	A6NM28	299	2.13933855178558	1.89988359058855
245467	A6NM28	3	0.162169406889915	0.102245124416706
245468	A6NM28	30	2.05701163350539	1.93784163803851
245469	A6NM28	300	2.27019072522613	1.94246492344207
245470	A6NM28	301	2.46797890240993	2.10158679438724
245471	A6NM28	302	1.71721584333002	1.56682876589592
245472	A6NM28	303	1.70200935023203	1.5201463160479
245473	A6NM28	304	1.83227460807432	1.59789339809696
245474	A6NM28	305	2.15387149125592	1.90863369983705
245475	A6NM28	306	2.13720903558027	1.82540961381055
245476	A6NM28	307	2.44855020390669	2.28635270580036
245477	A6NM28	308	2.25600878366607	2.12178763300782
245478	A6NM28	309	2.06799641231812	1.90813294692848
245479	A6NM28	31	1.95068096740473	1.66437707721653
245480	A6NM28	310	2.5631238704967	2.52904931675244
245481	A6NM28	311	2.16041381672243	2.12713054101455
245482	A6NM28	312	2.34102679957005	2.08557601292589
245483	A6NM28	313	1.98894445166607	1.79163474572503
245484	A6NM28	314	2.42224209960758	2.21030497826142
245485	A6NM28	315	2.18689897381055	1.98290664902658
245486	A6NM28	316	2.1373669644492	1.88178174686473
245487	A6NM28	317	2.11987295014031	1.83288899875673
245488	A6NM28	318	2.00745298487268	1.86676774615296
245489	A6NM28	319	2.06493491132444	1.90950562684497
245490	A6NM28	32	1.65589611356258	1.52204727451171
245491	A6NM28	320	2.31850244038964	1.9571564116929
245492	A6NM28	321	2.1429229318899	1.93000777807863
245493	A6NM28	322	2.40036640666462	2.24898267641686
245494	A6NM28	323	1.92976264495598	1.81574218912555
245495	A6NM28	324	2.08021387550054	1.92912513083544
245496	A6NM28	325	2.33697892996904	2.31972581936425
245497	A6NM28	326	2.06300456902485	2.04219683135993
245498	A6NM28	327	2.16293130342285	1.92267988976321
245499	A6NM28	328	2.29010569705273	1.96170759859899
245500	A6NM28	329	2.44101824461606	2.0755362840244
245501	A6NM28	33	1.93821930290735	1.73877184453747
245502	A6NM28	330	1.82896413237746	1.67480461663802
245503	A6NM28	331	1.69631615120958	1.51464531005369
245504	A6NM28	332	2.00297594407166	1.76283213795812
245505	A6NM28	333	2.13306645574837	1.88853100808404
245506	A6NM28	334	1.97553216455224	1.73631481526399
245507	A6NM28	335	2.52399359614579	2.19913696424221
245508	A6NM28	336	2.10769124371391	1.95700058306443
245509	A6NM28	337	2.25225055766511	2.11815627853078
245510	A6NM28	338	2.64135284385044	2.46213380905243
245511	A6NM28	339	2.22397983219081	2.20135422296319
245512	A6NM28	34	1.84847196246564	1.65205422658879
245513	A6NM28	340	2.20014118015366	2.16551677404588
245514	A6NM28	341	2.26050206835926	2.00776966410052
245515	A6NM28	342	2.43517322995129	2.22279957492881
245516	A6NM28	343	2.19507427164839	1.9908059622656
245517	A6NM28	344	2.1908973467461	1.93350503156401
245518	A6NM28	345	2.06181800415516	1.77679389219208
245519	A6NM28	346	2.02249480705448	1.88130178117609
245520	A6NM28	347	2.05819819925592	1.90299633508754
245521	A6NM28	348	2.34588435028707	1.98361395338164
245522	A6NM28	349	1.99501111340759	1.78708921913175
245523	A6NM28	35	2.24517942326782	2.03536949647779
245524	A6NM28	350	2.33071101444405	2.18167873558787
245525	A6NM28	351	1.96424328847232	1.84905882287045
245526	A6NM28	352	1.94661670974746	1.80003798550296
245527	A6NM28	353	2.3049792515713	2.28880639743911
245528	A6NM28	354	2.04937209588983	2.02902456807949
245529	A6NM28	355	2.13601170571467	1.89666905336514
245530	A6NM28	356	2.30263107121991	1.97381013675052
245531	A6NM28	357	2.48457713621168	2.11762469913583
245532	A6NM28	358	1.74939799964483	1.56593520265622
245533	A6NM28	359	1.75295789420515	1.71187852071049
245534	A6NM28	36	2.15906958260954	1.95216658230702
245535	A6NM28	360	1.67950318652114	1.49318835565992
245536	A6NM28	361	1.63982741811727	1.45485197589275
245537	A6NM28	362	1.63879701013555	1.45385635278849
245538	A6NM28	363	1.89885704308879	1.70513718707691
245539	A6NM28	364	1.72590099043311	1.47089571865185
245540	A6NM28	365	1.82742025382689	1.72910014786167
245541	A6NM28	366	2.20984417795621	2.1200905357815
245542	A6NM28	367	1.90775880796363	1.7962137677325
245543	A6NM28	368	1.70739774055752	1.74512015985115
245544	A6NM28	369	1.70254951734082	1.72763205413475
245545	A6NM28	37	1.88244123436743	1.68487675178315
245546	A6NM28	370	2.02593329677077	1.82402861553043
245547	A6NM28	371	0.65024941868385	0.589675394560562
245548	A6NM28	372	0.421156198267407	0.582132588321349
245549	A6NM28	373	0.781272832017263	0.80740974036633
245550	A6NM28	374	0.33854888671848	0.337437443563524
245551	A6NM28	375	0.319610533614853	0.319138418088958
245552	A6NM28	376	0.312741059072597	0.312500845700387
245553	A6NM28	377	0.181912246514325	0.186088598515455
245554	A6NM28	378	0.335488801744217	0.334480662021224
245555	A6NM28	379	0.233958817086552	0.236378162531591
245556	A6NM28	38	2.20103106564469	1.99271151474172
245557	A6NM28	380	0.260057872238074	0.261596156539126
245558	A6NM28	381	0.312282777143083	0.312058034614501
245559	A6NM28	382	0.304443828665479	0.304483716134927
245560	A6NM28	383	0.304681744210006	0.30471360004227
245561	A6NM28	384	0.233438824127061	0.235875723678527
245562	A6NM28	385	0.319817537568181	0.319338433929541
245563	A6NM28	386	0.319286854752122	0.31882566609187
245564	A6NM28	387	0.332721596891297	0.331806873449437
245565	A6NM28	388	0.333246450824571	0.332314009177812
245566	A6NM28	389	0.298407017953855	0.298650698216596
245567	A6NM28	39	2.22166520774273	2.01264908216544
245568	A6NM28	390	0.262572315900618	0.264025716722289
245569	A6NM28	391	0.310441109737694	0.310278538869412
245570	A6NM28	392	0.335430757762416	0.33442457750871
245571	A6NM28	393	0.324051719046572	0.323429676410503
245572	A6NM28	394	0.299401173537007	0.299611292743597
245573	A6NM28	395	0.332029271560446	0.331137919882218
245574	A6NM28	396	0.232529668699438	0.234997259841709
245575	A6NM28	397	0.337712925391095	0.336629702914596
245576	A6NM28	398	0.330887854839172	0.330035035510732
245577	A6NM28	399	0.272095214223184	0.273227137671768
245578	A6NM28	4	-0.0421795397171974	-0.0952053381025717
245579	A6NM28	40	2.25447001994434	1.97722233047366
245580	A6NM28	400	0.296794928520936	0.297093030269501
245581	A6NM28	401	0.315643692571065	0.315305491069557
245582	A6NM28	402	0.333307717746174	0.332373207828984
245583	A6NM28	403	0.315775250721789	0.315432608033652
245584	A6NM28	404	0.342217900127823	0.340982597119208
245585	A6NM28	405	0.305591682136931	0.3055928199625
245586	A6NM28	406	0.276510436717985	0.277493309522412
245587	A6NM28	407	0.337456729192036	0.336382155477529
245588	A6NM28	408	0.322371639252641	0.321806313345075
245589	A6NM28	409	0.308783185404234	0.308676583332577
245590	A6NM28	41	1.99370113240347	1.8853688604136
245591	A6NM28	410	0.332207122224023	0.331309766600128
245592	A6NM28	411	0.304615600528326	0.304649689262414
245593	A6NM28	412	0.311692222051532	0.311487415690812
245594	A6NM28	413	0.317720550388311	0.317312237585312
