## Extended data file 8 for "Deep indel mutagenesis reveals the impact of amino acid insertions and deletions on protein stability and function": Extended_Data_file_8_genome_wide_prediction.csv (part 14 of 390)

	uniprot_name	Pos	INDELi score: 1aa del	INDELi score: 1aa ins before
245595	A6NM28	414	0.296415370490755	0.296726285493682
245596	A6NM28	415	0.309019858332896	0.308905266572721
245597	A6NM28	416	0.304284186128243	0.304329462866983
245598	A6NM28	42	2.45597957374765	2.35351800848423
245599	A6NM28	43	2.43276561627977	2.29909841308351
245600	A6NM28	44	2.24547356339232	2.26063263130171
245601	A6NM28	45	2.28127217623308	2.28241919136042
245602	A6NM28	46	2.37198687682194	2.15400119905334
245603	A6NM28	47	2.16855785480136	2.00369496613106
245604	A6NM28	48	2.01967024846864	1.8598335603255
245605	A6NM28	49	2.08770055267015	1.92556727343214
245606	A6NM28	5	0.164791991163426	0.104779174561805
245607	A6NM28	50	2.30151970878522	2.13216824677394
245608	A6NM28	51	2.09967665740428	1.9371390845826
245609	A6NM28	52	2.15827945370445	1.99376354693737
245610	A6NM28	53	2.22153131999856	2.05488013433526
245611	A6NM28	54	1.88816923419952	1.58226386248636
245612	A6NM28	55	1.61615548585744	1.47954513961718
245613	A6NM28	56	1.61579782513209	1.50067601894491
245614	A6NM28	57	1.56067275427135	1.41542257681515
245615	A6NM28	58	1.64961805160503	1.64386882698587
245616	A6NM28	59	1.6621718739068	1.64319530237427
245617	A6NM28	6	0.158427762963685	0.0986297922308406
245618	A6NM28	60	1.81193508670902	1.57183244169954
245619	A6NM28	61	1.92685932598916	1.59990768434855
245620	A6NM28	62	2.18804689060427	1.85227798668581
245621	A6NM28	63	2.47286841323591	2.06036027608866
245622	A6NM28	64	2.23422799071659	1.98988825049354
245623	A6NM28	65	2.28133482946888	2.05688130592109
245624	A6NM28	66	2.45592737374371	2.19359059034528
245625	A6NM28	67	2.37508339620003	2.25797937209262
245626	A6NM28	68	2.13504185546505	2.01323768813921
245627	A6NM28	69	1.86390508491154	1.54159713275954
245628	A6NM28	7	0.113940213116146	0.0556440688415509
245629	A6NM28	70	1.80236935912374	1.48213875178917
245630	A6NM28	71	1.62968882876643	1.31528763191196
245631	A6NM28	72	1.85713237172547	1.53505305522304
245632	A6NM28	73	1.77522805934531	1.45591369761784
245633	A6NM28	74	1.71671665046811	1.39937753759706
245634	A6NM28	75	1.6400844731744	1.3253323364755
245635	A6NM28	76	1.73447022247314	1.41653177823282
245636	A6NM28	77	1.55773445477127	1.24576231914905
245637	A6NM28	78	1.63194604767999	1.31746865083028
245638	A6NM28	79	1.60343639807765	1.28992144007285
245639	A6NM28	8	0.0999559419259654	0.0421318836292385
245640	A6NM28	80	1.58557643900819	1.27266440382485
245641	A6NM28	81	1.52489348714043	1.21403000853061
245642	A6NM28	82	1.60450423811881	1.29095323159184
245643	A6NM28	83	1.57061652201254	1.25820950900359
245644	A6NM28	84	1.61254013094033	1.29871784589845
245645	A6NM28	85	1.63612040836269	1.32150209196715
245646	A6NM28	86	1.59115881115045	1.27805832427194
245647	A6NM28	87	1.54241884259815	1.23096373683405
245648	A6NM28	88	1.47911466680425	1.169796605819
245649	A6NM28	89	1.62307833156871	1.30890029421904
245650	A6NM28	9	0.0836757813312249	0.0264013144597288
245651	A6NM28	90	1.57901418361357	1.26632367937116
245652	A6NM28	91	1.60405622653622	1.29052034414287
245653	A6NM28	92	1.57810195813228	1.26544224912063
245654	A6NM28	93	1.55986470944058	1.24782065992704
245655	A6NM28	94	1.58428708506433	1.27141857634791
245656	A6NM28	95	1.56455726528389	1.25235480280882
245657	A6NM28	96	1.59109503617357	1.2779967022333
245658	A6NM28	97	1.5992883689323	1.28591344156398
245659	A6NM28	98	1.58073945899486	1.26799071229531
245660	A6NM28	99	1.59975605416718	1.28636533851511
245661	A6NM36	1	0.361272358198372	0.284141882529341
245662	A6NM36	10	0.104253282937705	0.0357993482070743
245663	A6NM36	100	2.13833093143869	1.92557079600441
245664	A6NM36	101	1.8383482070634	1.70777975543761
245665	A6NM36	102	1.68056737428721	1.48820121644666
245666	A6NM36	103	1.65784236236325	1.62635565257272
245667	A6NM36	104	2.15196695786611	2.12527588105504
245668	A6NM36	105	1.68357569931239	1.64070743751035
245669	A6NM36	106	2.0059433331843	2.09469607034095
245670	A6NM36	107	1.52533085839987	1.61750473110215
245671	A6NM36	108	1.6893650243964	1.55993105973127
245672	A6NM36	109	1.88504619998545	1.79526172106562
245673	A6NM36	11	0.0813100179565465	0.0136306100880476
245674	A6NM36	110	1.75572843291709	1.67030950896198
245675	A6NM36	111	1.55679708576565	1.5978396388499
245676	A6NM36	112	1.84071370893222	1.89364817014868
245677	A6NM36	113	1.87587428081517	1.89563247606988
245678	A6NM36	114	1.63910449785888	1.80935925094814
245679	A6NM36	115	1.45745315807974	1.62103661087407
245680	A6NM36	116	1.95683445050666	1.85953320606987
245681	A6NM36	117	1.71780364369551	1.65004815187788
245682	A6NM36	118	1.55960164411717	1.4651974884838
245683	A6NM36	119	2.04995741889315	2.08150325908284
245684	A6NM36	12	0.060138754643906	-0.00682594622215171
245685	A6NM36	120	1.65322640078628	1.68536167660945
245686	A6NM36	121	2.14904442632959	1.82540832419465
245687	A6NM36	122	2.46829587495092	2.10189306645697
245688	A6NM36	123	1.97350005884727	1.76630434236711
245689	A6NM36	124	1.73576102340409	1.60865574624452
245690	A6NM36	125	1.73257092429363	1.53844921220048
245691	A6NM36	126	1.47077168947536	1.44560017769121
245692	A6NM36	127	2.14233760977773	2.11597160390863
245693	A6NM36	128	1.63821017611927	1.59687337971052
245694	A6NM36	129	1.97291009661513	2.06277798146706
245695	A6NM36	13	0.0846459213023426	0.0168538988276438
245696	A6NM36	130	1.5742488505042	1.66477133230995
245697	A6NM36	131	1.73489569757779	1.60392469232759
245698	A6NM36	132	1.73301834277414	1.64836607408242
245699	A6NM36	133	1.7541230812517	1.66875835132647
245700	A6NM36	134	1.59382373678227	1.63361633107248
245701	A6NM36	135	1.83735419651899	1.8904020693449
245702	A6NM36	136	1.94733772647742	1.96468343343234
245703	A6NM36	137	1.67261213238794	1.84173572288762
245704	A6NM36	138	1.46323691514247	1.62662511781818
245705	A6NM36	139	1.88964202487469	1.79460908613137
245706	A6NM36	14	0.0837020526080608	0.0159418935869134
245707	A6NM36	140	1.72015076513779	1.65231603836352
245708	A6NM36	141	1.64069077354576	1.54354918237211
245709	A6NM36	142	2.05681028688876	2.08812478553445
245710	A6NM36	143	1.72105879362246	1.75090415951269
245711	A6NM36	144	2.1813806374368	1.8566529180389
245712	A6NM36	145	2.44882268374914	2.08307725813812
245713	A6NM36	146	2.09954095962995	1.8880903097973
245714	A6NM36	147	1.82445217865386	1.69435283407491
245715	A6NM36	148	1.81359999892167	1.61674287863947
245716	A6NM36	149	1.65430353585267	1.62293629102038
245717	A6NM36	15	0.0629959359167997	-0.00406521868623275
245718	A6NM36	150	2.13053741126694	2.10456976067694
245719	A6NM36	151	1.63276188026343	1.5916090093551
245720	A6NM36	152	1.955743705112	2.04619109908593
245721	A6NM36	153	1.55929982205686	1.65032695845753
245722	A6NM36	154	1.58376915010139	1.45789992834616
245723	A6NM36	155	1.81832129639992	1.7307893403988
245724	A6NM36	156	1.78626528464595	1.69981548683883
245725	A6NM36	157	1.58273738627969	1.62290423751521
245726	A6NM36	158	1.59456213825011	1.65580627133784
245727	A6NM36	159	1.76780504728842	1.79121148198966
245728	A6NM36	16	0.071418935786676	0.00407343457193393
245729	A6NM36	160	1.59046357593478	1.76236036648731
245730	A6NM36	161	1.45305012596356	1.61678221787494
245731	A6NM36	162	1.90420701249172	1.8086823837398
245732	A6NM36	163	1.6873643376924	1.62063642674364
245733	A6NM36	164	1.65239722645298	1.55486044469751
245734	A6NM36	165	2.02617404896789	2.05852277657985
245735	A6NM36	166	1.60607087536587	1.63979804411125
245736	A6NM36	167	2.11277826148413	1.79036644538181
245737	A6NM36	168	2.43910163644265	2.07368437738828
245738	A6NM36	169	2.08098767111995	1.87016334976947
245739	A6NM36	17	0.0912569978063066	0.023241796270383
245740	A6NM36	170	1.8331376098649	1.7027450594241
245741	A6NM36	171	1.81601043100825	1.61907193850628
245742	A6NM36	172	1.66550388158889	1.63375853151984
245743	A6NM36	173	2.12608812575495	2.1002706757205
245744	A6NM36	174	1.58861979756512	1.54895709071271
245745	A6NM36	175	1.8999760821532	1.99230609928709
245746	A6NM36	176	1.47633443618611	1.5701623474563
245747	A6NM36	177	1.60975260095851	1.48300622067
245748	A6NM36	178	1.74305805606612	1.6580668631786
245749	A6NM36	179	1.74270905732018	1.65772964605589
245750	A6NM36	18	-0.016275478731764	-0.0806605608536174
245751	A6NM36	180	1.42399223870543	1.46951806483533
245752	A6NM36	181	1.6495495236903	1.70893737315245
245753	A6NM36	182	1.82086317887833	1.84247845838851
245754	A6NM36	183	1.60701980120527	1.77835768084351
245755	A6NM36	184	1.48508708619737	1.64773766306272
245756	A6NM36	185	1.86979469040477	1.77543176500529
245757	A6NM36	186	1.73425095038875	1.66594022456871
245758	A6NM36	187	1.6881466188062	1.58940299640686
245759	A6NM36	188	1.92352351725899	1.95933755786306
245760	A6NM36	189	1.43112491462309	1.47075797104958
245761	A6NM36	19	0.0779255823462008	0.0103604274532709
245762	A6NM36	190	2.10823974242723	1.78598113925807
245763	A6NM36	191	2.44937434077981	2.08361029213545
245764	A6NM36	192	2.06325937893011	1.85303353554395
245765	A6NM36	193	1.78108176956852	1.65244653861444
245766	A6NM36	194	1.84579785400859	1.64785378713495
245767	A6NM36	195	1.65977673873894	1.62822472758587
245768	A6NM36	196	2.09719407052578	2.07235203623749
245769	A6NM36	197	1.71889570042815	1.67483509352365
245770	A6NM36	198	1.94960911092924	2.0402635987055
245771	A6NM36	199	1.55588704225185	1.64702938848145
245772	A6NM36	2	0.180257118586198	0.109237419463135
245773	A6NM36	20	0.0182700260359668	-0.0472812554664226
245774	A6NM36	200	1.58789074253081	1.46188238259913
245775	A6NM36	201	1.75265260869133	1.66733751949941
245776	A6NM36	202	1.512465962664	1.43525917930502
245777	A6NM36	203	1.68367604967169	1.72043537777182
245778	A6NM36	204	1.64868127650831	1.70809843656623
245779	A6NM36	205	1.86857887362848	1.88858334982188
245780	A6NM36	206	1.62992953457772	1.80049401932575
245781	A6NM36	207	1.48306366010151	1.64578254450138
245782	A6NM36	208	1.85196006370808	1.75819920595085
245783	A6NM36	209	1.60741833250412	1.54338926710281
245784	A6NM36	21	0.0620605786339996	-0.00496899984672355
245785	A6NM36	210	1.72429748899685	1.62433347272266
245786	A6NM36	211	2.00634442152043	2.0393625647163
245787	A6NM36	212	1.62525425405912	1.65833382351484
245788	A6NM36	213	2.14073298920941	1.81737746751138
245789	A6NM36	214	2.36538729655971	2.00245851228913
245790	A6NM36	215	2.04866453283882	1.83893138743422
245791	A6NM36	216	1.77221701291176	1.6438810415514
245792	A6NM36	217	1.8180632041405	1.62105541339635
245793	A6NM36	218	1.6696106578529	1.63772666977675
245794	A6NM36	219	2.10659414508258	2.08143477974937
245795	A6NM36	22	0.0896969302329581	0.0217343940105062
245796	A6NM36	220	1.66308169638841	1.62090527839283
245797	A6NM36	221	1.96062490494225	2.05090751764416
245798	A6NM36	222	1.47614520189324	1.56997950140169
245799	A6NM36	223	1.67716975823428	1.54814748568189
245800	A6NM36	224	1.69748529985992	1.61403256821112
245801	A6NM36	225	1.83739333113263	1.74921753463069
245802	A6NM36	226	1.59539217331007	1.63513181976468
245803	A6NM36	227	1.69906568843842	1.75678195368017
245804	A6NM36	228	1.91769111188853	1.93603763975491
245805	A6NM36	229	1.70838530035716	1.87630124758731
245806	A6NM36	23	0.0924678075229492	0.0244117310439327
245807	A6NM36	230	1.47575565665727	1.63872124722476
245808	A6NM36	231	1.73828616119934	1.64836274728843
245809	A6NM36	232	1.69045672814319	1.62362442318275
245810	A6NM36	233	1.76060660663484	1.65941685431244
245811	A6NM36	234	1.99696971433253	2.03030433221269
245812	A6NM36	235	1.58613472023552	1.62053490076404
245813	A6NM36	236	2.08713038328892	1.76558439733917
245814	A6NM36	237	2.41767197648649	2.05297814747993
245815	A6NM36	238	2.06573798872106	1.85542847154805
245816	A6NM36	239	1.83401187609428	1.70358981186458
245817	A6NM36	24	0.0892456883563039	0.0212983853168831
245818	A6NM36	240	1.53300492296016	1.41274435802371
245819	A6NM36	241	1.79436776019224	1.5981598886341
245820	A6NM36	242	2.04536771585743	2.00079878798308
245821	A6NM36	243	1.65763612246432	1.64763284100901
245822	A6NM36	244	2.02286586341125	1.96854372412632
245823	A6NM36	245	1.64107473745756	1.74214483784785
245824	A6NM36	246	1.51324494934429	1.60582682244339
245825	A6NM36	247	1.95960276585952	1.82104601984235
245826	A6NM36	248	1.83202465417653	1.74403009537202
245827	A6NM36	249	1.48157812596918	1.40541406513695
245828	A6NM36	25	0.053522347191085	-0.013218994649689
245829	A6NM36	250	1.67742303747817	1.59464757478575
245830	A6NM36	251	1.87802212249309	1.897707810148
245831	A6NM36	252	1.51424943452509	1.6887190890464
245832	A6NM36	253	1.48186395734194	1.64462334173231
245833	A6NM36	254	1.59119865917882	1.45176278573791
245834	A6NM36	255	1.33474229363655	1.20396396498015
245835	A6NM36	256	1.44107570121253	1.3067077317366
245836	A6NM36	257	1.72266847880882	1.51167027322213
245837	A6NM36	258	1.483606719295	1.44079113427593
245838	A6NM36	259	1.62087391807227	1.5949008843741
245839	A6NM36	26	0.308934980386414	0.363500837396813
245840	A6NM36	260	1.55564548770556	1.4998851555256
245841	A6NM36	261	1.53303898478386	1.62054541060807
245842	A6NM36	262	1.29994399963817	1.382515777961
245843	A6NM36	263	1.56630462553529	1.42381419362945
245844	A6NM36	264	1.43856252609026	1.346639817354
245845	A6NM36	265	1.34769533046807	1.2588401486925
245846	A6NM36	266	1.37894943557491	1.28903916665385
245847	A6NM36	267	1.42440975561827	1.33296482111829
245848	A6NM36	268	2.06004903471744	1.73941727052072
245849	A6NM36	269	2.25122161088076	1.89214687224687
245850	A6NM36	27	0.618463443454875	0.333753344985891
245851	A6NM36	270	2.0156041255228	1.80698704505317
245852	A6NM36	271	1.91800896080999	1.70714236055254
245853	A6NM36	272	1.67371051049589	1.6312033128681
245854	A6NM36	273	1.73301398244625	1.7099812632321
245855	A6NM36	274	1.97314305129619	1.91001466703205
245856	A6NM36	275	1.85646137262053	1.93977556945031
245857	A6NM36	276	1.82617039535675	1.89770361518578
245858	A6NM36	277	1.67353064618846	1.53414641879433
245859	A6NM36	278	1.53583462162197	1.44735414552579
245860	A6NM36	279	2.17190096542685	1.83667712136688
245861	A6NM36	28	0.622687165022842	0.412823925270657
245862	A6NM36	280	2.10460949158171	1.77165729691987
245863	A6NM36	281	2.22001156749377	1.81603946126723
245864	A6NM36	282	2.15669739378423	1.91497495890157
245865	A6NM36	283	2.26105110681979	2.03728232836249
245866	A6NM36	284	2.2435496584981	1.98838239720173
245867	A6NM36	285	2.12659098806649	2.0178756586498
245868	A6NM36	286	2.06144350426323	1.94212389613424
245869	A6NM36	287	1.86046144612145	1.5772032184743
245870	A6NM36	288	1.7786146624061	1.58895399125225
245871	A6NM36	289	1.62284081965749	1.43843881703775
245872	A6NM36	29	1.79508619369186	1.42758660796255
245873	A6NM36	290	1.45550931438147	1.27675614795936
245874	A6NM36	291	1.87245406457462	1.67962552965921
245875	A6NM36	292	1.85900548527473	1.59950682483191
245876	A6NM36	293	1.62686613244226	1.53531640351149
245877	A6NM36	294	1.99541519796186	1.91290032521083
245878	A6NM36	295	2.01660868783596	1.90138905482259
245879	A6NM36	296	1.78830468363924	1.8232958177038
245880	A6NM36	297	1.58452112981577	1.61358811070287
245881	A6NM36	298	1.70747835068481	1.51632418426112
245882	A6NM36	299	1.52491569411175	1.386179902634
245883	A6NM36	3	0.105634911792198	0.0371343355455423
245884	A6NM36	30	1.76253042894432	1.41760633826318
245885	A6NM36	300	0.536391147078937	0.351773113405739
245886	A6NM36	301	0.344829407238121	0.380494786733131
245887	A6NM36	31	1.84385463666331	1.46419587165797
245888	A6NM36	32	1.78086722077588	1.54583840693118
245889	A6NM36	33	1.70346681660432	1.45824736247117
245890	A6NM36	34	1.83082603295628	1.36523682739033
245891	A6NM36	35	1.68699812444098	1.27251967248228
245892	A6NM36	36	1.591091886781	1.44877864755762
245893	A6NM36	37	1.55201537418816	1.37903199078387
245894	A6NM36	38	1.49848095092208	1.46980840120676
245895	A6NM36	39	1.37838705557369	1.34096512756038
245896	A6NM36	4	0.0849143023643325	0.0171132197867246
245897	A6NM36	40	1.52966788241228	1.56111343583615
245898	A6NM36	41	1.52479421049336	1.69890789073423
245899	A6NM36	42	1.44010330093769	1.60427245635202
245900	A6NM36	43	1.56641907119268	1.51025370019697
245901	A6NM36	44	1.61442080632669	1.42878863873829
245902	A6NM36	45	2.04621413641497	1.72604941561329
245903	A6NM36	46	2.02624598972637	1.6747660577624
245904	A6NM36	47	1.99551267010027	1.78757384409603
245905	A6NM36	48	1.80552821357194	1.56781403026703
245906	A6NM36	49	1.84226270407421	1.57131912190557
245907	A6NM36	5	0.0383420745248392	-0.0278868062968015
245908	A6NM36	50	2.01627523877053	1.60490985807646
245909	A6NM36	51	2.01998287737922	1.7686046219602
245910	A6NM36	52	2.14237868704574	1.90834501656634
245911	A6NM36	53	2.12924475551575	1.86366516201913
245912	A6NM36	54	2.11711442614959	1.99444793228124
245913	A6NM36	55	1.65527821298066	1.53088990302973
245914	A6NM36	56	1.67785377943301	1.48557922808828
245915	A6NM36	57	1.51268234362558	1.48609599714045
245916	A6NM36	58	1.76758429508873	1.7538693442956
245917	A6NM36	59	1.75615285763861	1.71083451043037
245918	A6NM36	6	0.123227812139477	0.0541333285342577
245919	A6NM36	60	1.70514548903283	1.80405266630764
245920	A6NM36	61	1.54580318319271	1.63728594390655
245921	A6NM36	62	1.60350520134679	1.47696972298621
245922	A6NM36	63	1.6435710571656	1.56193838160962
245923	A6NM36	64	1.70494817660563	1.62124351052147
245924	A6NM36	65	1.59700835703546	1.63669344378767
245925	A6NM36	66	1.54294959346043	1.60593608110822
245926	A6NM36	67	1.81013615731705	1.83211356341892
245927	A6NM36	68	1.62210278998268	1.79293149274575
245928	A6NM36	69	1.42407388595968	1.58878416803993
245929	A6NM36	7	0.101431310297748	0.0330726407185961
245930	A6NM36	70	1.71459068193797	1.62546718840517
245931	A6NM36	71	1.69985930961409	1.63270958897944
245932	A6NM36	72	1.68597114845212	1.5873009663512
245933	A6NM36	73	1.81067042878045	1.8502942039002
245934	A6NM36	74	1.56084183222348	1.59609585902028
245935	A6NM36	75	2.18603880325207	1.86115383184339
245936	A6NM36	76	2.41502296798663	2.05041856514687
245937	A6NM36	77	2.11562180387924	1.90362829121312
245938	A6NM36	78	1.85513707234009	1.72400185625631
245939	A6NM36	79	1.8251862496656	1.62793799662876
245940	A6NM36	8	0.0820711197931393	0.014366018379378
245941	A6NM36	80	1.68744278537013	1.65495681401991
245942	A6NM36	81	2.07659720538211	2.05245048735951
245943	A6NM36	82	1.6933876212726	1.65018812513519
245944	A6NM36	83	1.97066151651288	2.06060530972799
245945	A6NM36	84	1.47987692270761	1.57358524546362
245946	A6NM36	85	1.62240972131716	1.49523605747842
245947	A6NM36	86	1.86065905099989	1.77169784208961
245948	A6NM36	87	1.72921761702826	1.64469365458189
245949	A6NM36	88	1.64892605800854	1.68685848863022
245950	A6NM36	89	1.70323937379744	1.76081474229117
245951	A6NM36	9	0.108230925990484	0.0396427125774222
245952	A6NM36	90	1.87676285094793	1.8964910495375
245953	A6NM36	91	1.73422261971542	1.90126634157116
245954	A6NM36	92	1.4757372954863	1.6387035058967
245955	A6NM36	93	1.90263868951112	1.80716700476163
245956	A6NM36	94	1.71005753662824	1.64256354063543
245957	A6NM36	95	1.6998302496783	1.60069220713147
245958	A6NM36	96	1.77722661107147	1.81797939442998
245959	A6NM36	97	1.58651046356179	1.62089795961408
245960	A6NM36	98	2.18031407475402	1.85562236075678
245961	A6NM36	99	2.49061492224996	2.12345865945539
245962	A6NM43	1	0.531030045844982	0.363823004445068
245963	A6NM43	10	0.77739909754505	0.477967211990312
245964	A6NM43	100	1.78061294613508	1.62884643904063
245965	A6NM43	101	1.95939781611709	1.80159582608429
245966	A6NM43	102	1.81430586830133	1.56459507991905
245967	A6NM43	103	1.8129242140866	1.53127076514869
245968	A6NM43	104	1.70831354848205	1.57269518310515
245969	A6NM43	105	2.13657224351829	1.93042871635383
245970	A6NM43	106	1.95226994734616	1.75234816234678
245971	A6NM43	107	2.11938450869291	1.91382121116589
245972	A6NM43	108	2.15734909117253	1.95050417182907
245973	A6NM43	109	2.12047488141722	1.91487477470173
245974	A6NM43	11	1.85435747431724	1.40268496887492
245975	A6NM43	110	2.12871299450138	1.92283478264775
245976	A6NM43	111	2.24196694882904	2.03226546988848
245977	A6NM43	112	2.29616536262018	2.01751010700951
245978	A6NM43	113	2.07411363657226	1.96306677079719
245979	A6NM43	114	2.25965341347123	2.16381949623428
245980	A6NM43	115	2.44651259393074	2.31238131539592
245981	A6NM43	116	2.33001004441823	2.34231529987161
245982	A6NM43	117	2.00422650661107	2.01472612753954
245983	A6NM43	118	2.14760886678845	1.93719782132198
245984	A6NM43	119	2.20365850949152	2.03761068049305
245985	A6NM43	12	1.81147768075456	1.32926342363683
245986	A6NM43	120	2.02182179593137	1.86191247508725
245987	A6NM43	121	1.92284342563428	1.76627545165722
245988	A6NM43	122	2.14952988804552	1.98530935221367
245989	A6NM43	123	2.11866770173168	1.95548902251195
245990	A6NM43	124	1.89431416336927	1.73870929032834
245991	A6NM43	125	1.79250757007442	1.64033952005382
245992	A6NM43	126	1.78941791748052	1.54054730535346
245993	A6NM43	127	1.78595767770531	1.50521457464987
245994	A6NM43	128	1.60899864725065	1.47673298947125
245995	A6NM43	129	2.27282099236918	2.0170600603053
245996	A6NM43	13	1.7536447296835	1.41588641747824
245997	A6NM43	130	2.29060445841516	2.0342431858084
245998	A6NM43	131	2.35988177981386	2.10118181886419
245999	A6NM43	132	2.57923283504353	2.31312794351175
246000	A6NM43	133	2.51683984987375	2.18571711539634
246001	A6NM43	134	2.51137810245434	2.34055203663187
246002	A6NM43	135	2.71955782921961	2.56318042449217
246003	A6NM43	136	2.63872937463687	2.45309130256818
246004	A6NM43	137	2.47020606907252	2.43276066609241
246005	A6NM43	138	2.3150359108226	2.27002524644604
246006	A6NM43	139	2.70284465819731	2.4286718949094
246007	A6NM43	14	1.64626377420296	1.29932691577474
246008	A6NM43	140	2.29533310279723	2.0811726190234
246009	A6NM43	141	2.37620908106449	2.15931835738275
246010	A6NM43	142	2.32352550534192	2.10841329246166
246011	A6NM43	143	2.47561530708087	2.25536879282721
246012	A6NM43	144	2.47805085826676	2.25772212381388
246013	A6NM43	145	2.37579380353409	2.15891709893825
246014	A6NM43	146	2.30697362510603	2.09242017645886
246015	A6NM43	147	2.17801060475674	2.03442985730766
246016	A6NM43	148	1.93472232049538	1.94185818475573
246017	A6NM43	149	1.73451182959531	1.73560291995502
246018	A6NM43	15	1.52861271542294	1.39801561890898
246019	A6NM43	150	2.04829963062514	1.82272744738679
246020	A6NM43	151	1.70181860349318	1.51323603012547
246021	A6NM43	152	1.57886652229399	1.53693820848857
246022	A6NM43	153	2.0681899176425	1.71529402770999
246023	A6NM43	154	2.05220723028802	1.84235448924866
246024	A6NM43	155	1.73879774286498	1.69409330740321
246025	A6NM43	156	1.7368311900651	1.71366960820469
246026	A6NM43	157	1.69146036416655	1.63784112378226
246027	A6NM43	158	1.65919631588845	1.74916985634366
246028	A6NM43	159	1.56537712432572	1.64571429573018
246029	A6NM43	16	1.49229824933804	1.36292706942704
246030	A6NM43	160	1.72700355135196	1.58581416669362
246031	A6NM43	161	1.9840503558346	1.74454544642923
246032	A6NM43	162	1.95898706082053	1.72032824700173
246033	A6NM43	163	1.89368760830103	1.65723319651918
246034	A6NM43	164	2.03853117753756	1.7971870852646
246035	A6NM43	165	2.37079808704198	2.05111308337249
246036	A6NM43	166	2.07998317228968	1.93022789052518
246037	A6NM43	167	2.22055890852447	2.08753448730203
246038	A6NM43	168	2.27496075377838	2.1081105128755
246039	A6NM43	169	2.11472359965464	2.09578630100636
246040	A6NM43	17	1.52311607299754	1.39270453408462
246041	A6NM43	170	1.95891199298338	1.93243108718155
246042	A6NM43	171	2.17923875182834	1.92924966337974
246043	A6NM43	172	1.54903586254701	1.37618109418907
246044	A6NM43	173	1.5992558294239	1.4461821836598
246045	A6NM43	174	1.58295567434669	1.39844299206086
246046	A6NM43	175	1.54138748430948	1.50078167537472
246047	A6NM43	176	1.35482504298787	1.30771372446281
246048	A6NM43	177	1.83066276513582	1.59633596832303
246049	A6NM43	178	1.92627746761079	1.68872287582016
246050	A6NM43	179	1.94892232631694	1.71060328136886
246051	A6NM43	18	1.41360832515189	1.28689358756117
246052	A6NM43	180	2.15825358599216	1.91286786226774
246053	A6NM43	181	2.22027764117637	1.90567396000909
246054	A6NM43	182	2.06892444076326	1.91954248357289
246055	A6NM43	183	2.37469395187556	2.23646618528927
246056	A6NM43	184	2.39968277251392	2.22862212154564
246057	A6NM43	185	2.22798144238728	2.2052207453859
246058	A6NM43	186	1.97513052062372	1.94810210402376
246059	A6NM43	187	2.38708561264288	2.13007995628022
246060	A6NM43	188	2.11532654433372	1.91375038696373
246061	A6NM43	189	1.87148276646027	1.67813837367486
246062	A6NM43	19	1.52058377250123	1.39025771988501
246063	A6NM43	190	2.04741177481476	1.84812830827892
246064	A6NM43	191	1.97598102456317	1.77910894258387
246065	A6NM43	192	1.52863265436184	1.24534945107676
246066	A6NM43	193	1.49951392442773	1.37732601058891
246067	A6NM43	194	1.5053979124435	1.40448783086974
246068	A6NM43	195	1.59554566945823	1.45960304505923
246069	A6NM43	196	1.5925102355151	1.59917368204471
246070	A6NM43	197	1.41231861155406	1.41226148018536
246071	A6NM43	198	1.59686326358381	1.37450589459861
246072	A6NM43	199	1.29706316597562	1.13108191497789
246073	A6NM43	2	0.292127606098499	0.132985517841233
246074	A6NM43	20	1.50368020300247	1.37392478706997
246075	A6NM43	200	2.2369803637732	2.11521254666225
246076	A6NM43	201	2.34773544058361	2.24370518039335
246077	A6NM43	202	2.24830142127543	2.1156385869851
246078	A6NM43	203	2.33708616293359	1.97392764453593
246079	A6NM43	204	2.09889221292837	1.90388701927769
246080	A6NM43	205	2.32169731489135	2.14064705374176
246081	A6NM43	206	2.16131390728385	1.95368862306309
246082	A6NM43	207	2.04354550892093	1.98239949166203
246083	A6NM43	208	2.08542739901578	2.01006396754755
246084	A6NM43	209	2.01575541501063	1.72667368112872
246085	A6NM43	21	1.66691840374653	1.46452820741123
246086	A6NM43	210	1.90520550720369	1.75895701341474
246087	A6NM43	211	1.82945708512743	1.65377643046134
246088	A6NM43	212	1.64296088535079	1.61607963509927
246089	A6NM43	213	1.78360217386981	1.80647532357905
246090	A6NM43	214	1.63337776355059	1.80382584176414
246091	A6NM43	215	1.6309234028036	1.78865078566066
246092	A6NM43	216	1.86273671381003	1.66872180990234
246093	A6NM43	217	2.02939712864266	1.68832365632761
246094	A6NM43	218	2.25182605971807	1.92472021881411
246095	A6NM43	219	2.20167469405274	1.84427257777886
246096	A6NM43	22	1.63695529046582	1.59568888856874
246097	A6NM43	220	2.0674054284489	1.85703962125521
246098	A6NM43	221	2.27887419144887	1.99319132411028
246099	A6NM43	222	2.1112501114778	1.76741341718874
246100	A6NM43	223	2.20372165247256	1.8782397371794
246101	A6NM43	224	2.15598655880797	1.80012679877924
246102	A6NM43	225	1.93955090770649	1.66532303591544
246103	A6NM43	226	2.03474614560892	1.69349209928533
246104	A6NM43	227	2.06955269005557	1.74860009809724
246105	A6NM43	228	2.03256697178748	1.6808736538732
246106	A6NM43	229	1.90699082487575	1.70204035066312
246107	A6NM43	23	1.6790330120091	1.65782260150653
246108	A6NM43	230	2.07449070378567	1.91707419678073
246109	A6NM43	231	1.95776638046154	1.772300991561
246110	A6NM43	232	1.8318773449356	1.79316536234133
246111	A6NM43	233	1.83153113947365	1.78002729367041
246112	A6NM43	234	2.09414521827421	1.77236242304148
246113	A6NM43	235	2.01515732320337	1.66405172636976
246114	A6NM43	236	1.9762629311448	1.73278502479667
246115	A6NM43	237	1.96077037348329	1.68582616745395
246116	A6NM43	238	1.96130454799147	1.82884590878483
246117	A6NM43	239	2.27739690541266	2.0173287760997
246118	A6NM43	24	1.66264566948714	1.60999916576747
246119	A6NM43	240	2.27153937783222	2.03314545502484
246120	A6NM43	241	2.36803833586773	2.09439746414244
246121	A6NM43	242	2.33479694865664	2.20478185112458
246122	A6NM43	243	2.18264044478561	2.04495834984561
246123	A6NM43	244	2.24080470995498	1.88508877124217
246124	A6NM43	245	1.57351111186094	1.44139831938407
246125	A6NM43	246	1.69764983371295	1.56134632231338
246126	A6NM43	247	1.65848407724194	1.52350273731567
246127	A6NM43	248	1.65661992191294	1.52170151280225
246128	A6NM43	249	1.48599339180274	1.3568350535046
246129	A6NM43	25	1.63137401100969	1.72228678668329
246130	A6NM43	250	1.60501088266307	1.47183470977119
246131	A6NM43	251	1.74416667575513	1.53916870490417
246132	A6NM43	252	1.57832216318038	1.53903511915283
246133	A6NM43	253	1.76527379737162	1.74115203990385
246134	A6NM43	254	1.61393785894582	1.56293565073906
246135	A6NM43	255	1.65875918600709	1.7487474832476
246136	A6NM43	256	1.53002637994249	1.61155693429152
246137	A6NM43	257	1.69130203115531	1.55131787105564
246138	A6NM43	258	1.53692549025145	1.44840818822586
246139	A6NM43	259	1.54467456869221	1.45589567053312
246140	A6NM43	26	1.51694062640545	1.5989129342553
246141	A6NM43	260	1.42910167865173	1.34422433103237
246142	A6NM43	261	1.68472464604713	1.59121788779297
246143	A6NM43	262	1.55515404177327	1.46602137385172
246144	A6NM43	263	1.61541978739329	1.52425264709445
246145	A6NM43	264	1.99507379016602	1.79370701788634
246146	A6NM43	265	2.00270332724885	1.80107899435515
246147	A6NM43	266	2.01169847653338	1.80977048220546
246148	A6NM43	267	2.15053987576505	1.94392482432607
246149	A6NM43	268	1.9748130412653	1.77413023852019
246150	A6NM43	269	1.94473095549705	1.74506367445364
246151	A6NM43	27	1.63778165901677	1.49960425858826
246152	A6NM43	270	2.1345398037659	1.92846488842218
246153	A6NM43	271	1.96615812185284	1.76576749494146
246154	A6NM43	272	1.95135234254275	1.7514615343712
246155	A6NM43	273	2.02275819682699	1.82045684454579
246156	A6NM43	274	1.87829010987231	1.68086576241841
246157	A6NM43	275	2.00408831037461	1.73529309530143
246158	A6NM43	276	2.06453397276746	1.95381050067472
246159	A6NM43	277	2.18391326255755	2.0906362081504
246160	A6NM43	278	2.29296521963247	2.16401744772155
246161	A6NM43	279	2.14941511974901	2.16781696260771
246162	A6NM43	28	1.50330499380513	1.41592266440167
246163	A6NM43	280	1.97198503012822	1.98357307023465
246164	A6NM43	281	2.13145769739169	1.92159188881992
246165	A6NM43	282	2.11399108662115	1.95097028223005
246166	A6NM43	283	1.89177132847018	1.73625229735004
246167	A6NM43	284	1.95333829305021	1.79574086254244
246168	A6NM43	285	2.25427067461905	2.08651426223133
246169	A6NM43	286	2.05799776220758	1.89686720028606
246170	A6NM43	287	2.0213255263473	1.86143295874749
246171	A6NM43	288	2.01584700544552	1.85613938369395
246172	A6NM43	289	2.08457259720416	1.74139222329177
246173	A6NM43	29	1.49323829768024	1.4061958033686
246174	A6NM43	290	1.98834278361376	1.61642166689026
246175	A6NM43	291	1.87467820231392	1.64909781444293
246176	A6NM43	292	2.32279345154225	1.99329186829959
246177	A6NM43	293	2.19185821105832	1.83478748309282
246178	A6NM43	294	2.22384300032359	2.00819611819296
246179	A6NM43	295	2.04042960588913	1.81817090752848
246180	A6NM43	296	1.60957167095119	1.53071942485204
246181	A6NM43	297	1.90060154865404	1.83340107892206
246182	A6NM43	298	1.75389993848692	1.65966257072183
246183	A6NM43	299	1.83609732467659	1.881588708122
246184	A6NM43	3	0.326275257409603	0.165980400649647
246185	A6NM43	30	1.48476583865581	1.39800936061554
246186	A6NM43	300	1.62972500792069	1.66937963056424
246187	A6NM43	301	2.06916108471099	1.82678297718738
246188	A6NM43	302	1.96714510392271	1.72821088799657
246189	A6NM43	303	2.0156469246057	1.77507536704522
246190	A6NM43	304	2.31359849239039	1.99584445288826
246191	A6NM43	305	2.04007686342494	1.89166875296364
246192	A6NM43	306	2.30411517687801	2.168270033566
246193	A6NM43	307	2.3377375578837	2.16876807540216
246194	A6NM43	308	2.09938887138971	2.08096924792735
246195	A6NM43	309	2.10656057923959	2.07509530018901
246196	A6NM43	31	1.49374961090451	1.40668985550003
246197	A6NM43	310	2.15434683002566	1.90519805188608
246198	A6NM43	311	2.01700518078929	1.676105771642
246199	A6NM43	312	1.99886090585213	1.62658471463423
246200	A6NM43	313	2.04403370965492	1.79184353772491
246201	A6NM43	314	2.27941780028512	2.04075791490327
246202	A6NM43	315	2.23681093372973	1.96760008310593
246203	A6NM43	316	2.1059422558405	1.98365291605288
246204	A6NM43	317	1.9933809588924	1.86208795268313
246205	A6NM43	318	1.65560004153736	1.5072930121548
246206	A6NM43	319	1.83626753937855	1.64987216971207
246207	A6NM43	32	1.41572673686214	1.33130090526301
246208	A6NM43	320	2.05693134496126	1.81496609332196
246209	A6NM43	321	1.878899546918	1.64294435574793
246210	A6NM43	322	2.17201402776642	1.9261637741768
246211	A6NM43	323	2.23490169638002	1.91980433117963
246212	A6NM43	324	1.99216678424635	1.84537603920018
246213	A6NM43	325	2.09333733868733	1.96460770826133
246214	A6NM43	326	2.41963388341378	2.24789971578019
246215	A6NM43	327	2.21532778201642	2.19299425176178
246216	A6NM43	328	2.05349114124009	2.02381739906634
246217	A6NM43	329	2.18969417300156	1.93935212674332
246218	A6NM43	33	1.60098719732668	1.51030727751307
246219	A6NM43	330	2.17650214292632	1.97286079804027
246220	A6NM43	331	1.66602051617584	1.35039282135483
246221	A6NM43	332	1.67372412676323	1.3578363707286
246222	A6NM43	333	1.63437339278287	1.31981405275779
246223	A6NM43	334	1.92797564866887	1.53638065231305
246224	A6NM43	335	1.87422755583156	1.64455929567473
246225	A6NM43	336	1.91206917034904	1.70259990558747
246226	A6NM43	337	1.82943000876915	1.59076120315423
246227	A6NM43	338	1.82725424843405	1.7311624925817
246228	A6NM43	339	1.69144691376639	1.58713623946383
246229	A6NM43	34	1.5751508832193	1.48534315484448
246230	A6NM43	340	1.80792389074669	1.48361083150081
246231	A6NM43	341	1.70235314952088	1.42785934488422
246232	A6NM43	342	1.58100158550904	1.31060440993394
246233	A6NM43	343	1.57041596634228	1.30037614384677
246234	A6NM43	344	1.57664622685769	1.30639608102193
246235	A6NM43	345	2.27288589471397	1.92359264242844
246236	A6NM43	346	2.04136258508225	1.72136164466812
246237	A6NM43	347	2.21836535958198	1.86039979391195
246238	A6NM43	348	1.93410305050673	1.6600590894078
246239	A6NM43	349	1.94823600618893	1.64480191555054
246240	A6NM43	35	2.41137556447092	2.11242698798318
246241	A6NM43	350	2.28038333952949	1.89861237418905
246242	A6NM43	351	1.98875246867764	1.77693877057708
246243	A6NM43	352	2.1002685519095	1.90616672040543
246244	A6NM43	353	2.08840888437036	1.86271811279413
246245	A6NM43	354	2.06702688476042	1.98456153397204
246246	A6NM43	355	2.06849885172252	1.97318025921676
246247	A6NM43	356	2.13216078575211	1.88342002443363
246248	A6NM43	357	2.00566287389921	1.72920317094696
246249	A6NM43	358	2.05755597100383	1.6833072908605
246250	A6NM43	359	1.97591446668709	1.76453415840293
246251	A6NM43	36	2.42208988916082	2.12277961470686
246252	A6NM43	360	2.11015802711078	1.91572234320157
246253	A6NM43	361	2.13981123196924	1.91238520174413
246254	A6NM43	362	2.11116966024877	2.02721412201702
246255	A6NM43	363	1.98555451037562	1.8930359823109
246256	A6NM43	364	2.10715409879238	1.79446025485385
246257	A6NM43	365	1.72087719567891	1.432319613732
246258	A6NM43	366	1.92235404886873	1.78710722903228
246259	A6NM43	367	1.87448061339005	1.76232638795343
246260	A6NM43	368	1.88260190774397	1.73818421784949
246261	A6NM43	369	1.9102912769485	1.90744243920007
246262	A6NM43	37	2.72726058935901	2.3505241269355
246263	A6NM43	370	1.76140443586826	1.7507782222778
246264	A6NM43	371	1.92684113998186	1.69455974164568
246265	A6NM43	372	1.79635217800299	1.61473123239432
246266	A6NM43	373	2.149829004649	1.77246533876727
246267	A6NM43	374	2.2329466989674	2.01288940558551
246268	A6NM43	375	2.29209420649179	2.09151665662584
246269	A6NM43	376	2.21528029228436	1.98530655080186
246270	A6NM43	377	2.22394526072358	2.13618260384361
246271	A6NM43	378	2.05445918642886	1.95961454991473
246272	A6NM43	379	2.24980036294873	1.93229101592193
246273	A6NM43	38	2.52707845074606	2.31721209688275
246274	A6NM43	380	1.81543730111775	1.66173442893705
246275	A6NM43	381	1.82853376248418	1.64239947239619
246276	A6NM43	382	1.8906374077714	1.69279623586354
246277	A6NM43	383	1.95196422700881	1.75205276262483
246278	A6NM43	384	1.87553957239716	1.67820807856115
246279	A6NM43	385	2.11635529093071	1.91089425480938
246280	A6NM43	386	1.95980070661157	1.7596246955747
246281	A6NM43	387	1.90625477633726	1.70788638777214
246282	A6NM43	388	2.0105401727259	1.80865128082801
246283	A6NM43	389	2.02293665700633	1.82062928020321
246284	A6NM43	39	2.79763438483191	2.60011097397305
246285	A6NM43	390	1.97652650399783	1.77578585757115
246286	A6NM43	391	2.05298703844519	1.84966521022633
246287	A6NM43	392	2.29533667699888	2.01670939645081
246288	A6NM43	393	1.99717052569216	1.88872113269534
246289	A6NM43	394	2.0800859430351	1.9903139280397
246290	A6NM43	395	2.2131362747547	2.08688339662783
246291	A6NM43	396	2.12758374814076	2.14672258217145
246292	A6NM43	397	1.90082092733099	1.91481135041479
246293	A6NM43	398	2.18470875726713	1.97304528056292
246294	A6NM43	399	1.97497471750255	1.81664687691789
246295	A6NM43	4	0.292684238093943	0.133523358856703
246296	A6NM43	40	2.66726411930437	2.44215249109807
246297	A6NM43	400	1.83105047840352	1.67758128323771
246298	A6NM43	401	1.92828812760413	1.77153634945032
246299	A6NM43	402	1.67658111914431	1.52832655529713
246300	A6NM43	403	1.97689989725286	1.8185070657686
246301	A6NM43	404	1.96464062172861	1.8066616432078
246302	A6NM43	405	1.98695405133934	1.61507981593162
246303	A6NM43	406	1.8330738216553	1.60889792919632
246304	A6NM43	407	2.20352683839066	1.87805149970026
246305	A6NM43	408	2.24779952248815	1.88884030792578
246306	A6NM43	409	2.12684050587303	1.9144682682931
246307	A6NM43	41	2.54506636480067	2.46658353132901
246308	A6NM43	410	2.11004997840508	1.88544101086045
246309	A6NM43	411	2.06422118394873	1.90211977737128
246310	A6NM43	412	1.88541823913556	1.69736362274523
246311	A6NM43	413	1.91568545406796	1.86911266599493
246312	A6NM43	414	2.14472652948264	1.93830772704563
246313	A6NM43	415	2.07315553788988	1.86915285432626
246314	A6NM43	416	2.18392458318834	1.97618251897655
246315	A6NM43	417	2.26303026572206	1.98549359644373
246316	A6NM43	418	2.15523571801801	2.04145030429681
246317	A6NM43	419	2.39695688791027	2.29648783137191
246318	A6NM43	42	2.42757055571251	2.34025063682706
246319	A6NM43	420	2.30100515957778	2.1717859725277
246320	A6NM43	421	2.07443816435285	2.09537110581686
246321	A6NM43	422	1.88752896238863	1.90196810033088
246322	A6NM43	423	2.39353298307155	2.17481994421993
246323	A6NM43	424	1.90472499916828	1.74876867344656
246324	A6NM43	425	1.93553812688099	1.77854160068478
246325	A6NM43	426	1.85269373863789	1.69849390263044
246326	A6NM43	427	2.02059111513869	1.86072334005248
246327	A6NM43	428	1.91444654276033	1.75816203372818
246328	A6NM43	429	1.92545923226243	1.76880295295911
246329	A6NM43	43	2.8077554803256	2.49153083023675
246330	A6NM43	430	1.73010811193391	1.4832397012207
246331	A6NM43	431	1.5731502279496	1.29959115412597
246332	A6NM43	432	1.72802908439312	1.5917451549748
246333	A6NM43	433	1.88841643009821	1.69065023474097
246334	A6NM43	434	1.85150534419556	1.65498520634432
246335	A6NM43	435	1.94698062133491	1.74723739527567
246336	A6NM43	436	1.87249811937	1.67526929998209
246337	A6NM43	437	2.08431706506729	1.87993758671755
246338	A6NM43	438	1.98003675668341	1.77917760990379
246339	A6NM43	439	1.95188323571592	1.75197450546467
246340	A6NM43	44	2.46291716587436	2.20458904984263
246341	A6NM43	440	2.07939303055642	1.87517977950703
246342	A6NM43	441	2.16935391022334	1.96210372794814
246343	A6NM43	442	2.38829926912583	2.10653372448
246344	A6NM43	443	2.12404681071493	2.01131428316868
246345	A6NM43	444	2.38227853644793	2.28230499689499
246346	A6NM43	445	2.37908140346434	2.24722649093081
246347	A6NM43	446	2.01945560438313	2.04224466657278
246348	A6NM43	447	1.83377608560028	1.85002983218796
246349	A6NM43	448	2.29174256952284	2.07646580748995
246350	A6NM43	449	2.15434886242818	1.989965645953
246351	A6NM43	45	2.36183356357773	2.10691786358025
246352	A6NM43	450	1.92246648470527	1.76591123563354
246353	A6NM43	451	2.07478167071494	1.91308451166781
246354	A6NM43	452	2.27057063344464	2.10226396127601
246355	A6NM43	453	2.15764084906658	1.99314650054095
246356	A6NM43	454	2.03163881464539	1.87139808740787
246357	A6NM43	455	2.15524165453853	1.9908282988712
246358	A6NM43	456	2.14057169174765	1.97665356987801
246359	A6NM43	457	1.87621103291505	1.62441042806867
246360	A6NM43	458	1.69228683396964	1.41470590442052
246361	A6NM43	459	1.51088604178846	1.38193250408031
246362	A6NM43	46	2.43447598744929	2.17710799878822
246363	A6NM43	460	2.04207975889968	1.80061587236075
246364	A6NM43	461	2.01314544126813	1.77265832966779
246365	A6NM43	462	2.05986885374194	1.81780443664122
246366	A6NM43	463	2.12977109921183	1.88534689736015
246367	A6NM43	464	2.35111529494652	2.03209474994114
246368	A6NM43	465	2.20552483312918	2.05153147153094
246369	A6NM43	466	2.23192319979916	2.09851513880842
246370	A6NM43	467	2.23005370765619	2.06471945471531
246371	A6NM43	468	2.06150947884984	2.04436860133176
246372	A6NM43	469	1.96693071710137	1.94017911237179
246373	A6NM43	47	2.50740691591276	2.24757689914796
246374	A6NM43	470	2.07520291524585	1.82872590540174
246375	A6NM43	471	2.10710034704812	1.90580189255852
246376	A6NM43	472	1.98846770712756	1.79117409529743
246377	A6NM43	473	1.94733614231257	1.7514310644098
246378	A6NM43	474	2.01954888091018	1.76794100790246
246379	A6NM43	475	1.84935112969971	1.57149954970686
246380	A6NM43	476	1.80746465990229	1.67353069786135
246381	A6NM43	477	1.62754948253118	1.48688561021007
246382	A6NM43	478	2.01302923889654	1.69398478561416
246383	A6NM43	479	2.22888619357587	1.87056546186705
246384	A6NM43	48	1.96740648197814	1.84144821998077
246385	A6NM43	480	2.08212789657836	1.87126508309317
246386	A6NM43	481	1.942709775452	1.72374993772425
246387	A6NM43	482	1.92469972346631	1.65097320321079
246388	A6NM43	483	1.95944986900321	1.82705384070649
246389	A6NM43	484	2.26211675282183	1.93466351505673
246390	A6NM43	485	2.03208799808487	1.68041084953442
246391	A6NM43	486	1.96976517316637	1.76269554027934
246392	A6NM43	487	2.03240082973788	1.81041316964507
246393	A6NM43	488	1.93454198930314	1.79888372465846
246394	A6NM43	489	1.94039552156485	1.82601611732137
246395	A6NM43	49	1.96774154786614	1.86324844061159
246396	A6NM43	490	1.96548038601214	1.81826485510576
246397	A6NM43	491	1.8993889711058	1.89690817725788
246398	A6NM43	492	1.8888156094863	1.87388820438783
246399	A6NM43	493	2.08922243383926	1.85145931029511
246400	A6NM43	494	2.58804909933021	2.17261377932957
246401	A6NM43	495	2.80002058319796	2.39890592081363
246402	A6NM43	496	2.52801454182459	2.10409305275895
246403	A6NM43	497	2.37562087158607	2.10431425000204
246404	A6NM43	498	2.21755467077601	1.95158410396113
246405	A6NM43	499	2.41938189848998	2.14659797666646
246406	A6NM43	5	0.301687943295884	0.14222311379074
246407	A6NM43	50	1.99025611281418	1.85301364797722
246408	A6NM43	500	2.51142290506825	2.2355318303582
246409	A6NM43	501	2.2953048128574	2.02670952921926
246410	A6NM43	502	2.34286211269468	2.07266137289131
246411	A6NM43	503	2.42329787039061	2.15038175180125
246412	A6NM43	504	2.58103288126485	2.23566776090467
246413	A6NM43	505	2.52126551299113	2.3380303296612
246414	A6NM43	506	2.54292726737952	2.38043728489145
246415	A6NM43	507	2.64746819294805	2.4494597779549
246416	A6NM43	508	2.51403309077761	2.46303282488015
246417	A6NM43	509	2.44372941232257	2.38229893235737
246418	A6NM43	51	1.81672382466424	1.60255046541254
246419	A6NM43	510	2.57276398022	2.29090719171138
246420	A6NM43	511	2.51117589135094	2.27765357550154
246421	A6NM43	512	2.31467906856333	2.08779016202587
246422	A6NM43	513	2.28919086897926	2.06316240210727
246423	A6NM43	514	2.50038813884125	2.26722999976039
246424	A6NM43	515	2.317031276362	2.0900629631609
246425	A6NM43	516	2.32297622346251	2.09580721863242
246426	A6NM43	517	2.07980596397606	1.82616391102462
246427	A6NM43	518	2.08254892016234	1.79682496659706
246428	A6NM43	519	1.86491415994673	1.7290407973437
246429	A6NM43	52	1.95444369252217	1.89573342626446
246430	A6NM43	520	1.83580686799724	1.68811256912554
246431	A6NM43	521	1.85947475613868	1.58852311682983
246432	A6NM43	522	1.70213861484502	1.40450908176991
246433	A6NM43	523	1.73787373848612	1.58154144613025
246434	A6NM43	524	1.60533101994048	1.44066960106754
246435	A6NM43	525	0.749235628435311	0.781366104309044
246436	A6NM43	526	0.483458578806168	0.738377854551339
246437	A6NM43	527	0.85152852955923	0.971339832708315
246438	A6NM43	528	0.366866710039134	0.460845415289963
246439	A6NM43	529	0.318003975540731	0.413632206282256
246440	A6NM43	53	1.93546107050342	1.89886809233617
246441	A6NM43	530	0.384433399592009	0.477819082317552
246442	A6NM43	531	0.373259272923725	0.467022175773455
246443	A6NM43	532	0.333294288118254	0.428406343074362
246444	A6NM43	533	0.26755456399142	0.364885883829277
246445	A6NM43	534	0.364430022113327	0.458490985937848
246446	A6NM43	535	0.401228407068192	0.494047117985203
246447	A6NM43	536	0.350094687025719	0.444639588167449
246448	A6NM43	537	0.38692394768808	0.480225553609236
246449	A6NM43	538	0.416278606256077	0.508589247220489
246450	A6NM43	539	0.422634100007468	0.514730189963703
246451	A6NM43	54	1.59177012402466	1.53479028358217
246452	A6NM43	540	0.36422617725724	0.458294022548582
246453	A6NM43	541	0.417461541055738	0.509732248088374
246454	A6NM43	542	0.415614304575719	0.507947371271447
246455	A6NM43	543	0.371445523356283	0.465269655406056
246456	A6NM43	544	0.408019051708375	0.500608521639444
246457	A6NM43	545	0.412567138748926	0.505003072747463
246458	A6NM43	546	0.410351278243952	0.502862016045925
246459	A6NM43	547	0.354091213274926	0.448501198268594
246460	A6NM43	548	0.367519288906786	0.46147596416916
246461	A6NM43	549	0.413545462011191	0.505948369426672
246462	A6NM43	55	1.84995774954332	1.92676551950397
246463	A6NM43	550	0.410512557230204	0.503017850519059
246464	A6NM43	551	0.399721800126069	0.492591371613635
246465	A6NM43	552	0.33647922276594	0.431483759570608
246466	A6NM43	553	0.375201734607769	0.468899063148255
246467	A6NM43	554	0.384002119958824	0.477402361974916
246468	A6NM43	555	0.325376161932932	0.42075551979616
246469	A6NM43	556	0.345120135995648	0.439832969792255
246470	A6NM43	557	0.34034448757066	0.435218539397582
246471	A6NM43	56	1.52870084691578	1.6035501705985
246472	A6NM43	57	1.61155674418109	1.46753867523281
246473	A6NM43	58	2.24126582075431	1.89304001012037
246474	A6NM43	59	2.09414205071324	1.77235936241215
246475	A6NM43	6	0.296076685406676	0.136801282731982
246476	A6NM43	60	2.2300814965243	1.87172041335536
246477	A6NM43	61	2.08715318805209	1.87612072899816
246478	A6NM43	62	2.00731776157384	1.83069243651848
246479	A6NM43	63	1.79574354783892	1.64773708601285
246480	A6NM43	64	1.88355864054958	1.70059838280571
246481	A6NM43	65	2.10894801025121	2.06088257804234
246482	A6NM43	66	1.84967720000471	1.79756077306558
246483	A6NM43	67	2.11375923671688	1.79131430450535
246484	A6NM43	68	2.16626719895919	1.81006038144045
246485	A6NM43	69	1.94546052772453	1.73921137966321
246486	A6NM43	7	0.32275343108862	0.162577465388485
246487	A6NM43	70	2.13372291122578	1.90831478443376
246488	A6NM43	71	1.76396078672303	1.61199567694016
246489	A6NM43	72	1.55978798649307	1.38272611145849
246490	A6NM43	73	2.37383386452917	1.96466897073964
246491	A6NM43	74	2.1112556430817	1.87106724690758
246492	A6NM43	75	2.20800924398789	1.98603107151516
246493	A6NM43	76	2.36004525703796	2.10094529608166
246494	A6NM43	77	2.32735688612715	2.21186403044401
246495	A6NM43	78	2.05851373406304	1.93929303015373
246496	A6NM43	79	2.12645955723999	1.78887480025956
246497	A6NM43	8	0.576449313247489	0.537638501087819
246498	A6NM43	80	1.83180236538332	1.64940186531119
246499	A6NM43	81	1.70480916415957	1.54817221155107
246500	A6NM43	82	1.7823677377949	1.59112323247079
246501	A6NM43	83	1.63536756061086	1.59158913898736
246502	A6NM43	84	1.6981227533099	1.63942226913771
246503	A6NM43	85	2.20141513437046	1.99308261793946
246504	A6NM43	86	2.18613081189879	1.9783142690371
246505	A6NM43	87	2.2116398973196	2.00296220972096
246506	A6NM43	88	1.7532578212087	1.56005435802228
246507	A6NM43	89	2.18470044007394	1.97693218421072
246508	A6NM43	9	0.9372921941973	0.557473136271908
246509	A6NM43	90	2.24861760036593	2.03869160637617
246510	A6NM43	91	2.20491471089452	1.92933992709145
246511	A6NM43	92	2.11793859929574	2.00541227491314
246512	A6NM43	93	2.3489498102641	2.25010139364948
246513	A6NM43	94	2.29329178745028	2.16433299114735
246514	A6NM43	95	2.09796544046806	2.11810413981532
246515	A6NM43	96	1.95985312761178	1.97185072077857
246516	A6NM43	97	2.27901941427479	2.06417216502131
246517	A6NM43	98	1.94460437636292	1.78730178850686
246518	A6NM43	99	1.95793288346792	1.80018034715014
246519	A6NM45	1	1.19881222066571	0.949888039019741
246520	A6NM45	10	1.07950531125681	0.83460873449841
246521	A6NM45	100	2.00803178668321	1.84858799385354
246522	A6NM45	101	2.15153395583457	1.98724576597278
246523	A6NM45	102	1.5838470121476	1.35533918517834
246524	A6NM45	103	1.5894611133774	1.29363963616241
246525	A6NM45	104	1.66806059938541	1.52969802194604
246526	A6NM45	105	1.67420352813293	1.55711004154574
246527	A6NM45	106	1.60913815638761	1.46225186672794
246528	A6NM45	107	1.53457717166552	1.53271153780076
246529	A6NM45	108	1.44786078506383	1.43611900314375
246530	A6NM45	109	1.45947868294162	1.23127438599517
246531	A6NM45	11	0.945565639489068	0.705190645590583
246532	A6NM45	110	1.36583474547533	1.18704707387418
246533	A6NM45	111	1.34538526344901	1.16728793270209
246534	A6NM45	112	1.9140801051744	1.71544754638789
246535	A6NM45	113	1.86657767525957	1.66954872032003
246536	A6NM45	114	1.92836313044523	1.72924840023483
246537	A6NM45	115	2.1060555955822	1.90094226022297
246538	A6NM45	116	1.91190055783571	1.71334157697992
246539	A6NM45	117	1.97118986770161	1.77062937733241
246540	A6NM45	118	2.01619048305199	1.81411084597765
246541	A6NM45	119	1.96426960478622	1.76394273110259
246542	A6NM45	12	1.00876155985682	0.766253175704504
246543	A6NM45	120	1.94561510591145	1.74591797740532
246544	A6NM45	121	2.01213705945111	1.81019425928578
246545	A6NM45	122	2.16551038701192	1.95838995575407
246546	A6NM45	123	2.19654691689626	1.98837874347431
246547	A6NM45	124	2.04411021357923	1.84108805235698
246548	A6NM45	125	2.12181558291135	1.91617021632016
246549	A6NM45	126	1.93040750615698	1.73122376118751
246550	A6NM45	127	2.05344967251089	1.78298809909867
246551	A6NM45	128	2.16331503113457	2.04925687310076
246552	A6NM45	129	2.29961324902872	2.20243035351553
246553	A6NM45	13	1.25162089648684	1.00091398086597
246554	A6NM45	130	2.31212113372557	2.18252668968468
246555	A6NM45	131	2.23306615594785	2.24864407751051
246556	A6NM45	132	2.01257462125026	2.02279242356914
246557	A6NM45	133	2.11666379850365	1.90729740760821
246558	A6NM45	134	2.16959042217683	2.0046926757315
246559	A6NM45	135	2.14389626205637	1.97986590816521
246560	A6NM45	136	2.10618835722606	1.94343096013637
246561	A6NM45	137	2.07983566382559	1.9179678902897
246562	A6NM45	138	2.14996599625571	1.98573073812851
246563	A6NM45	139	2.16233401442565	1.99768123236225
246564	A6NM45	14	1.29293946364198	0.973713573773763
246565	A6NM45	140	1.94971715794712	1.79224197100019
246566	A6NM45	141	2.17606115485552	2.0109449671255
246567	A6NM45	142	1.98675242980149	1.82802699303523
246568	A6NM45	143	1.88694760399818	1.73159141387657
246569	A6NM45	144	2.04297299549912	1.88234964497155
246570	A6NM45	145	2.15770946530023	1.9932128004035
246571	A6NM45	146	1.94102956616945	1.78384765802154
246572	A6NM45	147	1.96765158108924	1.80957095753633
246573	A6NM45	148	2.21227001342725	2.04593147423008
246574	A6NM45	149	1.9712698345598	1.81306706472522
246575	A6NM45	15	1.18224762289813	1.02687079643126
246576	A6NM45	150	1.78652845049394	1.46683260616125
246577	A6NM45	151	1.62310512293734	1.30892618115516
246578	A6NM45	152	1.84168313827981	1.45300123504095
246579	A6NM45	153	1.85945316271585	1.63028366175259
246580	A6NM45	154	2.01217270521988	1.79932410988721
246581	A6NM45	155	1.86435729762463	1.62450940422676
246582	A6NM45	156	1.722047524181	1.62950737417367
246583	A6NM45	157	1.65342117176268	1.55039418392142
246584	A6NM45	158	1.94641753378488	1.61742915710465
246585	A6NM45	159	1.75130797675355	1.47516153772707
246586	A6NM45	16	1.35165448766073	1.21203523029162
246587	A6NM45	160	1.7170462169786	1.44205639856872
246588	A6NM45	161	2.26189638757803	1.93445058898084
246589	A6NM45	162	2.23175108585079	1.87333364009426
246590	A6NM45	163	2.06796126189294	1.87374429351233
246591	A6NM45	164	1.9728596938225	1.77224283287192
246592	A6NM45	165	2.19314098897656	1.98508779407517
246593	A6NM45	166	2.19981868059545	1.9915400578162
246594	A6NM45	167	2.13171989221991	1.92574017244853
246595	A6NM45	168	2.07647379152569	1.87235908918103
246596	A6NM45	169	2.22970215932369	2.0204147194895
246597	A6NM45	17	1.27107577122488	1.10218741576574
246598	A6NM45	170	2.11735497488648	1.91186019108024
246599	A6NM45	171	1.91754427725751	1.71879477372336
246600	A6NM45	172	2.15124563935249	1.94460676249645
246601	A6NM45	173	2.32582301233533	2.0461665632855
246602	A6NM45	174	2.16793100912687	2.05371702327374
246603	A6NM45	175	2.14609846470894	2.05409797563562
246604	A6NM45	176	2.21366860270541	2.08739775406311
246605	A6NM45	177	2.22780225243073	2.24355787471196
246606	A6NM45	178	2.13746934355695	2.14347090562213
246607	A6NM45	179	2.29071770585853	2.07547554153608
246608	A6NM45	18	1.22068129686905	1.1959977755919
246609	A6NM45	180	2.21936445989464	2.05278642386189
246610	A6NM45	181	1.93701939815361	1.77997286667735
246611	A6NM45	182	2.10911199435617	1.94625590008915
246612	A6NM45	183	2.11772628910569	1.9545793904267
246613	A6NM45	184	1.84070062318996	1.68690565501988
246614	A6NM45	185	2.00286395252471	1.84359461727019
246615	A6NM45	186	1.95210380262552	1.79454804648257
246616	A6NM45	187	1.91134104898865	1.75516137631473
246617	A6NM45	188	1.93330889342016	1.77638762247636
246618	A6NM45	189	1.92316853236408	1.76658958331893
246619	A6NM45	19	1.10524331338291	1.07165323788673
246620	A6NM45	190	1.63505169206012	1.48076963689189
246621	A6NM45	191	1.52508050945422	1.34252159747512
246622	A6NM45	192	1.52501790780328	1.48496470882775
246623	A6NM45	193	1.46584098667558	1.41498195261912
246624	A6NM45	194	1.54427765617384	1.36252781664171
246625	A6NM45	195	1.55172412405026	1.36972290401919
246626	A6NM45	196	1.53103207884249	1.34972938819941
246627	A6NM45	197	1.54975998062135	1.36782506683954
246628	A6NM45	198	1.51628592347491	1.3354810387655
246629	A6NM45	199	1.47991579650452	1.30033870741796
246630	A6NM45	2	0.984627393259945	0.74293373884813
246631	A6NM45	20	1.35670404202541	1.09855475230728
246632	A6NM45	200	1.74529925123258	1.48963912609543
246633	A6NM45	201	1.64637282818147	1.55416458530973
246634	A6NM45	202	1.73402978598247	1.66033885451067
246635	A6NM45	203	1.69966790240181	1.59514766863372
246636	A6NM45	204	1.57961093490974	1.62164722643043
246637	A6NM45	205	1.56189229964969	1.59172319259711
246638	A6NM45	206	1.66538154373888	1.47564849622813
246639	A6NM45	207	1.51946505548121	1.3809132685921
246640	A6NM45	208	1.43500770474074	1.29930705899945
246641	A6NM45	209	0.57811602967503	0.519977110036208
246642	A6NM45	21	1.05916389223567	0.857314428386442
246643	A6NM45	210	0.272848048437802	0.438831077521124
246644	A6NM45	211	0.715978993205125	0.744320114081625
246645	A6NM45	212	0.247135518946685	0.249110040625214
246646	A6NM45	213	0.224831896821638	0.227559352072301
246647	A6NM45	214	0.236715720717355	0.239041997633564
246648	A6NM45	215	0.240229301521292	0.242436965732764
246649	A6NM45	216	0.244817685199555	0.246870453130332
246650	A6NM45	217	0.209913632753555	0.213144704044332
246651	A6NM45	218	0.235376451021012	0.237747939477789
246652	A6NM45	219	0.214548215558285	0.217622830961899
246653	A6NM45	22	1.07814530869927	0.87565506347283
246654	A6NM45	220	0.256466925663225	0.258126434410099
246655	A6NM45	23	1.03469857700635	0.833675021930398
246656	A6NM45	24	1.01023024501002	0.810032700548438
246657	A6NM45	25	1.0670047956777	0.864890635834062
246658	A6NM45	26	1.03195800978004	0.831026971742794
246659	A6NM45	27	1.09689608805057	0.893772847376213
246660	A6NM45	28	1.0839573049683	0.881270856314117
246661	A6NM45	29	0.844301709533286	0.649705639318132
246662	A6NM45	3	0.931968576531678	0.69205259709845
246663	A6NM45	30	2.00409656755142	1.75301033920885
246664	A6NM45	31	1.97390113502309	1.69184495185451
246665	A6NM45	32	1.7650387796826	1.63253704552669
246666	A6NM45	33	1.99710641700534	1.84396691085128
246667	A6NM45	34	2.11283391770567	1.76894375672523
246668	A6NM45	35	2.00024060432251	1.6816278742938
246669	A6NM45	36	2.09744778201374	1.74356419473726
246670	A6NM45	37	1.99784230895171	1.78982483817433
246671	A6NM45	38	1.83807187716774	1.70567028472306
246672	A6NM45	39	1.93396711149493	1.81980471979452
246673	A6NM45	4	0.833276513425191	0.596692215599526
246674	A6NM45	40	1.92148781349158	1.77575739942359
246675	A6NM45	41	1.81366533457061	1.81407842959468
246676	A6NM45	42	1.71199425965991	1.70303605229121
246677	A6NM45	43	1.77176614699477	1.54471982517503
246678	A6NM45	44	2.13050112544759	1.71527966683022
246679	A6NM45	45	2.00113299415063	1.7503910797633
246680	A6NM45	46	1.97004526529518	1.74182928748064
246681	A6NM45	47	2.02637042225469	1.76426369692221
246682	A6NM45	48	1.99040468439812	1.87201570285249
246683	A6NM45	49	2.1998013146413	1.94877712040094
246684	A6NM45	5	0.871202890665674	0.633338260769564
246685	A6NM45	50	2.20249590859852	1.91939144637358
246686	A6NM45	51	2.17713930121525	2.03739443599455
246687	A6NM45	52	2.02925450327299	1.7775632530245
246688	A6NM45	53	2.175624191568	1.9404682075766
246689	A6NM45	54	2.42769173243551	2.15203706022903
246690	A6NM45	55	2.14216029531471	2.01864829412779
246691	A6NM45	56	1.94124881136264	1.8117157006467
246692	A6NM45	57	2.14276288452642	1.79035667646743
246693	A6NM45	58	1.95363005239676	1.71091619478241
246694	A6NM45	59	1.92062156689632	1.64703271849414
246695	A6NM45	6	0.940570299241991	0.700363939808131
246696	A6NM45	60	1.82324436639168	1.6954464116747
246697	A6NM45	61	2.04987661187266	1.79748919318095
246698	A6NM45	62	2.07945279262103	1.84754339676408
246699	A6NM45	63	2.18622148945289	1.91871845519982
246700	A6NM45	64	2.41201495859443	2.2793931081444
246701	A6NM45	65	2.04223887666935	1.90929650757398
246702	A6NM45	66	2.03540951071421	1.68662737585606
246703	A6NM45	67	1.8778041706695	1.66829481795183
246704	A6NM45	68	1.78364369844094	1.73742533733346
246705	A6NM45	69	1.93484103067831	1.90499496251453
246706	A6NM45	7	0.948132316129082	0.70767067545187
246707	A6NM45	70	1.73608369823163	1.6809580475374
246708	A6NM45	71	1.85491782727346	1.93828413165355
246709	A6NM45	72	1.63602344728767	1.71397571510976
246710	A6NM45	73	1.89141414995603	1.74467453410163
246711	A6NM45	74	1.66410676281689	1.57129603036443
246712	A6NM45	75	1.95066632158545	1.75079867235225
246713	A6NM45	76	2.01558761706075	1.81352833174999
246714	A6NM45	77	2.10727957360347	1.90212491876086
246715	A6NM45	78	1.97139741612356	1.77082991926125
246716	A6NM45	79	2.00173805449631	1.80014630762193
246717	A6NM45	8	0.957853686388895	0.717063868252671
246718	A6NM45	80	2.08040402675448	1.87615664613749
246719	A6NM45	81	2.20313168620799	1.99474122181233
246720	A6NM45	82	1.99347959116821	1.79216663642271
246721	A6NM45	83	2.17760458513951	1.9700758736594
246722	A6NM45	84	2.33014278189773	2.05034050453763
246723	A6NM45	85	2.01686441542508	1.90775018912617
246724	A6NM45	86	2.26063580858281	2.16476872730387
246725	A6NM45	87	2.33118551597331	2.2009474897669
246726	A6NM45	88	1.91251704481481	1.9389161767592
246727	A6NM45	89	2.02231393577074	2.0322029548619
246728	A6NM45	9	0.977913920992731	0.736446902354569
246729	A6NM45	90	2.28755140905404	2.07241613370011
246730	A6NM45	91	2.06652556506025	1.90510711855083
246731	A6NM45	92	2.01721604251209	1.85746220432252
246732	A6NM45	93	2.12063813875636	1.95739294082593
246733	A6NM45	94	2.15886863519828	1.99433283863374
246734	A6NM45	95	2.11284612197799	1.94986396970868
246735	A6NM45	96	2.10644514265327	1.94367907691022
246736	A6NM45	97	2.06617796609572	1.90477125395521
246737	A6NM45	98	2.02494583365267	1.86493105043711
246738	A6NM45	99	1.94370622550336	1.78643395774199
246739	A6NM66	1	0.482973185583751	0.31738846468672
246740	A6NM66	10	0.320816431081692	0.160705855313572
246741	A6NM66	100	1.14656266108243	1.3763538832582
246742	A6NM66	101	0.99906440075356	1.22103137088668
246743	A6NM66	102	0.378548189303037	0.50081231011651
246744	A6NM66	103	0.145381300473932	0.489333355805162
246745	A6NM66	104	0.488190159599366	0.697887015209185
246746	A6NM66	105	0.0779711262342861	0.259322318014895
246747	A6NM66	106	0.0615489177187663	0.243454496228607
246748	A6NM66	107	0.0812275886406763	0.262468847610443
246749	A6NM66	108	0.0341503080785059	0.216980818552862
246750	A6NM66	11	0.303318250998946	0.143798384989164
246751	A6NM66	12	0.322098660145144	0.161944798434336
246752	A6NM66	13	0.306738871456468	0.147103530930235
246753	A6NM66	14	0.29938950614841	0.140002268098235
246754	A6NM66	15	0.300657581309975	0.141227535129544
246755	A6NM66	16	0.308980029972075	0.149269031623205
246756	A6NM66	17	0.30282706105101	0.143323776805393
246757	A6NM66	18	0.239165079788233	0.0818109192451494
246758	A6NM66	19	0.291184042288895	0.132073807192775
246759	A6NM66	2	0.291100654395752	0.131993234337652
246760	A6NM66	20	0.322777218179799	0.162600449466619
246761	A6NM66	21	0.318813117611182	0.158770170408458
246762	A6NM66	22	0.543607833354601	0.505905695500444
246763	A6NM66	23	0.930046976582363	0.550472505278333
246764	A6NM66	24	0.846264822789645	0.544508143700687
246765	A6NM66	25	1.78990479350275	1.34040810447837
246766	A6NM66	26	1.76156797220791	1.28103858470147
246767	A6NM66	27	1.74123894423313	1.40389943092528
246768	A6NM66	28	1.44640985786108	1.31858779451602
246769	A6NM66	29	1.43706155213937	1.30955507220856
246770	A6NM66	3	0.297663955362869	0.138334969067031
246771	A6NM66	30	1.72148033060658	1.51724821342708
246772	A6NM66	31	1.57165518360763	1.53259320583689
246773	A6NM66	32	1.67630377984862	1.6551855037316
246774	A6NM66	33	1.67791424662103	1.62475230086875
246775	A6NM66	34	1.609879795511	1.70151818052128
246776	A6NM66	35	1.43202197455931	1.51686099632302
246777	A6NM66	36	1.5884172333886	1.45190629471756
246778	A6NM66	37	1.49798209012597	1.41077945318945
246779	A6NM66	38	1.46459079912095	1.37851539720813
246780	A6NM66	39	2.11528373106971	1.71484706422331
246781	A6NM66	4	0.261875698106326	0.10375486446953
246782	A6NM66	40	2.05146213041701	1.81329226481289
246783	A6NM66	41	2.08089891730725	1.8632117802451
246784	A6NM66	42	2.09709446796516	1.8468712928422
246785	A6NM66	43	1.96666976341057	1.86335311131477
246786	A6NM66	44	1.90265360172305	1.78869447934242
246787	A6NM66	45	2.00675456074999	1.67321084742177
246788	A6NM66	46	1.74278163005718	1.51755076800013
246789	A6NM66	47	1.77349776377606	1.56870644161779
246790	A6NM66	48	1.7707785584788	1.5340897292879
246791	A6NM66	49	1.6960753681632	1.60441199539397
246792	A6NM66	5	0.328839718452851	0.168458289709068
246793	A6NM66	50	1.58540026218089	1.48466954828761
246794	A6NM66	51	1.71766144241079	1.39639549485261
246795	A6NM66	52	2.0473945191428	1.67348887288898
246796	A6NM66	53	1.93871465195106	1.72859014818308
246797	A6NM66	54	2.06037961031323	1.86762436382196
246798	A6NM66	55	1.91656172344027	1.69667222916397
246799	A6NM66	56	1.98760520450609	1.90782099891841
246800	A6NM66	57	1.87466436296834	1.78588930375966
246801	A6NM66	58	1.94808340399368	1.64075952488799
246802	A6NM66	59	1.8066352454773	1.55034178353586
246803	A6NM66	6	0.311373818360325	0.151582009655542
246804	A6NM66	60	1.91417376060786	1.67279188246094
246805	A6NM66	61	1.91322089267954	1.63988187885772
246806	A6NM66	62	1.9989333902945	1.7482657309129
246807	A6NM66	63	2.04938788246677	1.81849342849106
246808	A6NM66	64	2.02898060205193	1.76678576134575
246809	A6NM66	65	2.00213572214323	1.88335072007211
246810	A6NM66	66	1.86708839187947	1.74005881486041
246811	A6NM66	67	2.02601067325759	1.67754582768189
246812	A6NM66	68	1.41435621668216	1.29810103677896
246813	A6NM66	69	1.46655280072325	1.34853555005617
246814	A6NM66	7	0.315136537939199	0.155217706014708
246815	A6NM66	70	1.45023859695514	1.33277208695479
246816	A6NM66	71	1.42145329876316	1.3049585330504
246817	A6NM66	72	1.46270240812847	1.3448151403778
246818	A6NM66	73	1.38950435611757	1.27408813412194
246819	A6NM66	74	1.41193607697614	1.29576259700597
246820	A6NM66	75	1.45123326467354	1.3337331763282
246821	A6NM66	76	1.46764147055664	1.34958746818789
246822	A6NM66	77	1.64144687046244	1.45040135644034
246823	A6NM66	78	1.57209755691583	1.54350545062493
246824	A6NM66	79	1.69078345120386	1.67966117048939
246825	A6NM66	8	0.311684497559152	0.151882200835981
246826	A6NM66	80	1.66702007354066	1.62471070241481
246827	A6NM66	81	1.55513668299025	1.65910791064899
246828	A6NM66	82	1.50445449401556	1.59733311841785
246829	A6NM66	83	1.63547872762568	1.50786387564499
246830	A6NM66	84	1.48253926499521	1.40634275769147
246831	A6NM66	85	1.44525260846453	1.37031483731302
246832	A6NM66	86	1.44844556115448	1.37340000117562
246833	A6NM66	87	1.48698848634765	1.41064178065427
246834	A6NM66	88	1.4739448739087	1.39803849910203
246835	A6NM66	89	1.48719718647163	1.41084343540558
246836	A6NM66	9	0.339368499165396	0.17863163611468
246837	A6NM66	90	1.42400223978217	1.34978184610017
246838	A6NM66	91	1.48423195683298	1.40797830703889
246839	A6NM66	92	1.40470510499542	1.33113615082156
246840	A6NM66	93	1.4430522735572	1.3681887820905
246841	A6NM66	94	1.53035315798685	1.57228841454734
246842	A6NM66	95	1.62874069896516	1.6888310200996
246843	A6NM66	96	1.5518100800509	1.5825081493276
246844	A6NM66	97	1.35902233872465	1.27684263391195
246845	A6NM66	98	1.23136979262236	1.29600302733033
246846	A6NM66	99	1.13836334518677	1.22592776309658
246847	A6NM76	1	0.655588454167956	0.484176525920868
246848	A6NM76	10	2.20412968837108	1.70866014576462
246849	A6NM76	100	2.98679300510248	2.64983634685629
246850	A6NM76	101	2.72791781810478	2.39970036007416
246851	A6NM76	102	2.89856641815051	2.56458814426264
246852	A6NM76	103	2.89310315606436	2.55930931291222
246853	A6NM76	104	2.96507403069852	2.62885056927971
246854	A6NM76	105	3.00045581936657	2.66303792699924
246855	A6NM76	106	2.7797446666137	2.44977761948219
246856	A6NM76	107	3.17993339196642	2.76933250473175
246857	A6NM76	108	3.10266293293153	2.85478285826187
246858	A6NM76	109	3.23140482454866	3.00065510153734
246859	A6NM76	11	2.11282531950772	1.76294166178588
246860	A6NM76	110	3.134013174508	2.87456193037179
246861	A6NM76	111	3.19272065758596	3.07379114512591
246862	A6NM76	112	3.12478651210128	2.99534679404058
246863	A6NM76	113	3.1346404738385	2.78879778833216
246864	A6NM76	114	2.82771728638946	2.53849118265932
246865	A6NM76	115	3.01995406531221	2.72423836433915
246866	A6NM76	116	3.05948174214919	2.76243165186698
246867	A6NM76	117	3.00434918192925	2.70916027613423
246868	A6NM76	118	3.04491611674054	2.74835773799773
246869	A6NM76	119	2.6955011711356	2.41073846583436
246870	A6NM76	12	2.0663951682746	1.70527536550082
246871	A6NM76	120	3.07371838805085	2.77618769203591
246872	A6NM76	121	3.00607748942005	2.71083023880886
246873	A6NM76	122	3.09415458144168	2.79593399317496
246874	A6NM76	123	3.05079686580418	2.75403996265244
246875	A6NM76	124	3.02862972753378	2.73262115048389
246876	A6NM76	125	3.00843025855142	2.71310358232692
246877	A6NM76	126	2.593059193262	2.39047724885686
246878	A6NM76	127	2.73544388186961	2.54953173075188
246879	A6NM76	128	2.55386663889569	2.34209493370461
246880	A6NM76	129	2.5390051456682	2.30490327127461
246881	A6NM76	13	1.8897878281691	1.83998621595069
246882	A6NM76	130	2.3600206027585	2.15343741794835
246883	A6NM76	131	2.44035382261382	2.19906941759861
246884	A6NM76	132	2.46700655658769	2.36732599881766
246885	A6NM76	133	2.41061435726588	2.30003395679028
246886	A6NM76	134	1.78288555444607	1.50224616121528
246887	A6NM76	135	1.84940306087276	1.65295389264623
246888	A6NM76	136	2.11520641394954	1.90978416202409
246889	A6NM76	137	2.07704867415635	1.87291456472031
246890	A6NM76	138	2.27934665256246	2.06838329634924
246891	A6NM76	139	1.91845587778544	1.71967560011792
246892	A6NM76	14	2.09709125208295	2.06176788350146
246893	A6NM76	140	2.00463872126987	1.8029490526596
246894	A6NM76	141	2.25548173077239	2.04532401503817
246895	A6NM76	142	2.14536828415173	1.9389278171334
246896	A6NM76	143	2.0936679547326	1.88897280573893
246897	A6NM76	144	2.12880114833356	1.92291996055165
246898	A6NM76	145	2.21696542000189	2.00810795152308
246899	A6NM76	146	2.48856357313002	2.20341327061177
246900	A6NM76	147	2.30084533622384	2.18214438145922
246901	A6NM76	148	2.34081177454532	2.2422380846217
246902	A6NM76	149	2.39910033177338	2.26656961317043
246903	A6NM76	15	2.06894770966882	2.00258511782839
246904	A6NM76	150	2.31221930361714	2.32512514519717
246905	A6NM76	151	2.2474296280089	2.24971911186091
246906	A6NM76	152	2.23555379266517	2.02217387125468
246907	A6NM76	153	2.20803697705742	2.0418413382007
246908	A6NM76	154	2.185833368265	2.02038728669492
246909	A6NM76	155	2.18284348030929	2.01749833243537
246910	A6NM76	156	2.1163243904286	1.95322481754148
246911	A6NM76	157	2.18889846136159	2.02334890729358
246912	A6NM76	158	1.94014654441163	1.78299444562484
246913	A6NM76	159	2.09160636821485	1.92934123507285
246914	A6NM76	16	1.96762290473325	2.04718447120603
246915	A6NM76	160	2.11907442410544	1.95588201460783
246916	A6NM76	161	2.1968512272393	2.03103320088517
246917	A6NM76	162	1.91260456514087	1.52152847126481
246918	A6NM76	163	2.0734460243562	1.83705247660705
246919	A6NM76	164	2.02620591816725	1.81288358466355
246920	A6NM76	165	2.15609428908265	1.90639783503977
246921	A6NM76	166	2.07060430852386	1.96629745518667
246922	A6NM76	167	1.80828157538737	1.70002675521334
246923	A6NM76	168	1.98760959072513	1.65723063800296
246924	A6NM76	169	1.82445692236065	1.5458410953305
246925	A6NM76	17	1.78850676733885	1.86131144925704
246926	A6NM76	170	2.2726387517681	1.94483030863733
246927	A6NM76	171	2.43805686987613	2.0726748804214
246928	A6NM76	172	1.98518825852912	1.93216608480678
246929	A6NM76	173	2.02701982116637	1.99406194875806
246930	A6NM76	174	2.12434471401401	2.05611201048799
246931	A6NM76	175	1.71600341801988	1.80405924420919
246932	A6NM76	176	1.92722748092822	1.99534917988399
246933	A6NM76	177	2.04955975502931	1.89748140384853
246934	A6NM76	178	2.16613398970887	1.92409299088002
246935	A6NM76	179	2.13918281361707	1.9195281081483
246936	A6NM76	18	1.79583332198201	1.65232035755806
246937	A6NM76	180	2.42281882045183	2.16159972731727
246938	A6NM76	181	2.37555903303526	2.25843895221117
246939	A6NM76	182	2.32933657211054	2.20097333495154
246940	A6NM76	183	2.25491221362194	1.91299110638963
246941	A6NM76	184	1.89613019500281	1.71155809328358
246942	A6NM76	185	1.89448835979109	1.73144814974191
246943	A6NM76	186	1.91406544074737	1.71837503774037
246944	A6NM76	187	1.79348502284397	1.74436881595005
246945	A6NM76	188	1.73504722751091	1.6751002338658
246946	A6NM76	189	2.23480371850165	2.02534405842657
246947	A6NM76	19	2.15789004674466	1.95102686563148
246948	A6NM76	190	1.89675625354154	1.69870851947185
246949	A6NM76	191	1.91342835518225	1.71481779840273
246950	A6NM76	192	2.18250812992914	1.97481388284797
246951	A6NM76	193	2.25348516686158	2.04339485183873
246952	A6NM76	194	2.06041955580297	1.85684681803172
246953	A6NM76	195	2.0898275871315	1.88526208262696
246954	A6NM76	196	2.06714015894178	1.86334054467039
246955	A6NM76	197	2.25241806211934	2.04236377079617
246956	A6NM76	198	2.07045500850751	1.86654349037088
246957	A6NM76	199	2.16879379199301	1.96156251838734
246958	A6NM76	2	0.460062760657534	0.295251457996434
246959	A6NM76	20	2.04494774643529	1.84189731148236
246960	A6NM76	200	2.30387216745851	2.09208087023035
246961	A6NM76	201	2.01378225651347	1.81178391720324
246962	A6NM76	202	2.10235959968864	1.89737103506733
246963	A6NM76	203	2.16870384816	1.96147561091009
246964	A6NM76	204	2.4688426441393	2.18435808772396
246965	A6NM76	205	2.26212424362685	2.14473044921504
246966	A6NM76	206	2.10584265276105	2.01520113363975
246967	A6NM76	207	2.44015012073571	2.3062336288236
246968	A6NM76	208	2.394227280465	2.40436466772827
246969	A6NM76	209	2.09210414185899	2.09963715846431
246970	A6NM76	21	2.23444811886612	2.02500046324943
246971	A6NM76	210	2.28414056389415	2.06912043305872
246972	A6NM76	211	2.31909115451371	2.14914650941649
246973	A6NM76	212	2.18815813644264	2.02263357452535
246974	A6NM76	213	2.19737591519459	2.03154017623871
246975	A6NM76	214	2.27593731105717	2.10744946868566
246976	A6NM76	215	2.30997200649403	2.14033520882423
246977	A6NM76	216	2.09744640550564	1.93498412231716
246978	A6NM76	217	2.08975658373832	1.92755389627559
246979	A6NM76	218	2.36714553943342	2.19557865739677
246980	A6NM76	219	2.24880780611245	2.08123581117387
246981	A6NM76	22	2.19633403575028	1.98817304884543
246982	A6NM76	220	2.05241633026906	1.89147418830299
246983	A6NM76	221	2.26529529672038	2.09716671123658
246984	A6NM76	222	2.37528596617336	2.20344427672877
246985	A6NM76	223	2.26950120982904	2.10123063964144
246986	A6NM76	224	2.11809618161321	1.95493679597199
246987	A6NM76	225	1.82486274189582	1.57479557083716
246988	A6NM76	226	1.82839950734341	1.54622363797683
246989	A6NM76	227	1.87237595103199	1.7312191089847
246990	A6NM76	228	2.19726234790832	1.98907002271298
246991	A6NM76	229	2.12366460191115	1.91795681548193
246992	A6NM76	23	2.07142807461709	1.86748370737022
246993	A6NM76	230	2.27097557983439	2.06029481725805
246994	A6NM76	231	2.22282087422482	2.01376573524927
246995	A6NM76	232	2.16301774320616	1.95598145950041
246996	A6NM76	233	2.24432884433995	2.03454763169452
246997	A6NM76	234	2.29205556946146	2.08066318113206
246998	A6NM76	235	2.34408218723663	2.13093346592473
246999	A6NM76	236	2.23120388975932	2.02186575397741
247000	A6NM76	237	2.28486423420635	2.07371461351854
247001	A6NM76	238	2.32268307508953	2.1102567525817
247002	A6NM76	239	2.27740143100322	2.06650374226809
247003	A6NM76	24	2.13109771242781	1.92513899642213
247004	A6NM76	240	2.31192784044224	2.09986459695344
247005	A6NM76	241	2.50390753989521	2.21823925031448
247006	A6NM76	242	2.17332681936115	2.05893067983579
247007	A6NM76	243	2.48282533344601	2.37945749952214
247008	A6NM76	244	2.49621214976083	2.36040309602452
247009	A6NM76	245	2.40339292894549	2.41322089900232
247010	A6NM76	246	2.28132049218103	2.28246587624149
247011	A6NM76	247	2.43031016976055	2.21035559361998
247012	A6NM76	248	2.14775045020863	1.98358998526928
247013	A6NM76	249	2.30417837164957	2.13473715755604
247014	A6NM76	25	2.26601181864075	2.05549862447216
247015	A6NM76	250	2.28038206000688	2.11174417022669
247016	A6NM76	251	2.28994977967387	2.12098889942578
247017	A6NM76	252	2.25923404121875	2.09131007374412
247018	A6NM76	253	2.32443977083145	2.15431456525094
247019	A6NM76	254	2.33629107077848	2.16576578481849
247020	A6NM76	255	2.23644297068749	2.06928839224087
247021	A6NM76	256	2.23973553184553	2.07246980195363
247022	A6NM76	257	1.87969959328695	1.71715862765328
247023	A6NM76	258	1.88957908828506	1.69471530423369
247024	A6NM76	259	1.71096319365114	1.66463278788338
247025	A6NM76	26	2.25589236763972	2.04572078948075
247026	A6NM76	260	1.7479757280737	1.68759228952934
247027	A6NM76	261	2.23446045322335	2.02501238121906
247028	A6NM76	262	2.19395890485884	1.98587809846352
247029	A6NM76	263	2.19460138848698	1.98649889290187
247030	A6NM76	264	2.06196414215781	1.85833926169355
247031	A6NM76	265	2.1784423582769	1.97088536495462
247032	A6NM76	266	2.12414141086281	1.91841752814819
247033	A6NM76	267	2.21185968664899	2.00317457932435
247034	A6NM76	268	2.15194061348389	1.94527827544508
247035	A6NM76	269	2.37930208917783	2.16496440194685
247036	A6NM76	27	1.92007120537386	1.72123639690572
247037	A6NM76	270	2.18982080687701	1.98187969585842
247038	A6NM76	271	2.28198474658392	2.07093233265873
247039	A6NM76	272	2.24440366832743	2.03461992974734
247040	A6NM76	273	2.37368025415598	2.09240822339326
247041	A6NM76	274	2.49492264961599	2.3696699641942
247042	A6NM76	275	2.30739341404128	2.20994787296309
247043	A6NM76	276	2.39046771858366	2.25822842279309
247044	A6NM76	277	2.36893990763863	2.37993095498659
247045	A6NM76	278	2.31116885483853	2.3113066073048
247046	A6NM76	279	2.3827168394521	2.16436893580616
247047	A6NM76	28	2.2699289427506	2.05928351291948
247048	A6NM76	280	2.22686206623219	2.06003092335022
247049	A6NM76	281	2.16819369227455	2.00334309713176
247050	A6NM76	282	2.36094013998433	2.18958274201926
247051	A6NM76	283	2.23812679316433	2.07091537164239
247052	A6NM76	284	2.23047524853035	2.06352213056114
247053	A6NM76	285	2.3552048249063	2.18404104173818
247054	A6NM76	286	2.40979868807184	2.23679190594242
247055	A6NM76	287	2.29704549437023	2.12784507447323
247056	A6NM76	288	2.22714475043677	2.06030406460134
247057	A6NM76	289	2.33249982720604	2.16210252738882
247058	A6NM76	29	2.32697471068758	2.11440350962581
247059	A6NM76	290	2.25108244057265	2.08343365771864
247060	A6NM76	291	1.99974483519388	1.71178462958615
247061	A6NM76	292	1.73644340286868	1.58671663414934
247062	A6NM76	293	1.8936593429176	1.73862522283292
247063	A6NM76	294	1.98577962750043	1.82763567823428
247064	A6NM76	295	1.79559832769616	1.64387458608113
247065	A6NM76	296	1.68290212606398	1.53498282272292
247066	A6NM76	297	1.85377183521128	1.70008425173363
247067	A6NM76	298	2.09883187725195	1.86974734268457
247068	A6NM76	299	1.76505156592327	1.70734719433011
247069	A6NM76	3	0.632749220733374	0.462108307414637
247070	A6NM76	30	2.2363110863558	2.02680054002302
247071	A6NM76	300	1.86955687936227	1.82980104641437
247072	A6NM76	301	1.76918886261148	1.70083198577985
247073	A6NM76	302	1.76798919193662	1.84217641368725
247074	A6NM76	303	1.56404776731789	1.63231616534926
247075	A6NM76	304	1.82280132211982	1.66626431212177
247076	A6NM76	305	1.60297543270551	1.50011474306044
247077	A6NM76	306	1.50915382403538	1.40946039747265
247078	A6NM76	307	1.42441428049419	1.32758152144375
247079	A6NM76	308	1.4357173758539	1.33850304290853
247080	A6NM76	309	1.47085959686891	1.37245892038466
247081	A6NM76	31	2.1943696536884	1.98627498108867
247082	A6NM76	310	1.51124915790217	1.41148499631693
247083	A6NM76	311	0.59696069401898	0.410297932135968
247084	A6NM76	312	0.303958057153134	0.34100318615452
247085	A6NM76	32	2.17507248802645	1.96762925597716
247086	A6NM76	33	2.50171798049619	2.21612360683684
247087	A6NM76	34	2.20928141666424	2.09367150911365
247088	A6NM76	35	2.48264817699895	2.37928632358514
247089	A6NM76	36	2.49224886399319	2.356573604261
247090	A6NM76	37	2.31702224445122	2.32976594665413
247091	A6NM76	38	2.19825382005718	2.20220339824436
247092	A6NM76	39	2.4003477141719	2.18140462121508
247093	A6NM76	4	0.388588298254674	0.226189855800387
247094	A6NM76	40	2.25441498137455	2.08665369742829
247095	A6NM76	41	2.25287483027076	2.08516553929075
247096	A6NM76	42	2.20536711112347	2.03926160254619
247097	A6NM76	43	2.36363220081278	2.19218392330516
247098	A6NM76	44	2.33355807869064	2.16312505404515
247099	A6NM76	45	2.04116054028093	1.88059837525831
247100	A6NM76	46	2.34382528534019	2.17304565669758
247101	A6NM76	47	2.28470345473331	2.11591968177999
247102	A6NM76	48	2.19806737031395	2.03220828897134
247103	A6NM76	49	2.09497519225882	1.93259633316204
247104	A6NM76	5	0.636315938074031	0.465554618248537
247105	A6NM76	50	1.85541996092215	1.58281673079185
247106	A6NM76	51	1.74600998066461	1.7806650178534
247107	A6NM76	52	1.88344442647121	1.93493636899648
247108	A6NM76	53	2.0178533945943	2.03281860865936
247109	A6NM76	54	1.67779168634207	1.6063553506877
247110	A6NM76	55	1.69635194640183	1.59229974398946
247111	A6NM76	56	2.15752563239794	1.95067475331329
247112	A6NM76	57	2.24353251193445	2.03377818216029
247113	A6NM76	58	2.30673396378136	2.09484605701974
247114	A6NM76	59	2.25054271310375	2.04055173047661
247115	A6NM76	6	0.60206862072423	0.562392942912429
247116	A6NM76	60	2.335098462537	2.12225301698414
247117	A6NM76	61	2.32078735503522	2.10842502891614
247118	A6NM76	62	2.09091805596834	1.88631573903074
247119	A6NM76	63	2.14595369608158	1.93949346652006
247120	A6NM76	64	2.20117667359652	1.99285220720876
247121	A6NM76	65	2.14712853336862	1.94062864323402
247122	A6NM76	66	2.19293930050279	1.9848929142723
247123	A6NM76	67	2.12679537942874	1.92098190310365
247124	A6NM76	68	2.30918987776506	2.0300949359609
247125	A6NM76	69	2.17926659458031	2.06466993802016
247126	A6NM76	7	1.09834965982583	0.713093566954514
247127	A6NM76	70	2.34780960027499	2.24899967527286
247128	A6NM76	71	2.38564054674022	2.25356420832576
247129	A6NM76	72	2.30943342021901	2.32243330863712
247130	A6NM76	73	2.20229202896798	2.20610528386905
247131	A6NM76	74	2.31786360192089	2.10170503682835
247132	A6NM76	75	1.82519265027709	1.67192120574709
247133	A6NM76	76	2.23245843910491	2.06543837188615
247134	A6NM76	77	2.14322326105058	1.97921562656565
247135	A6NM76	78	2.20545483853552	2.03934636842521
247136	A6NM76	79	2.30327983535719	2.13386895436993
247137	A6NM76	8	1.07924969660299	0.769627831657229
247138	A6NM76	80	1.98775941685161	1.82899998586
247139	A6NM76	81	2.13222075345411	1.96858454551598
247140	A6NM76	82	2.20845085182666	2.04224124123895
247141	A6NM76	83	2.04222208774072	1.88162408662312
247142	A6NM76	84	2.17244145719271	2.00744746449792
247143	A6NM76	85	2.05586890108881	1.71365751671222
247144	A6NM76	86	2.01241210886646	1.63967845133951
247145	A6NM76	87	1.94322317252019	1.71532881927713
247146	A6NM76	88	2.56584481005124	2.17263553632505
247147	A6NM76	89	2.86285937681162	2.42763407725708
247148	A6NM76	9	1.82039060247093	1.36986476271412
247149	A6NM76	90	2.68315700606851	2.39650176244272
247150	A6NM76	91	3.02053010697315	2.68243453969764
247151	A6NM76	92	2.85720832769676	2.52462623486896
247152	A6NM76	93	2.84291951487914	2.51081978885329
247153	A6NM76	94	3.0428882566039	2.70403791499742
247154	A6NM76	95	2.86757837117479	2.53464620274782
247155	A6NM76	96	2.90199804121073	2.56790392137665
247156	A6NM76	97	3.08044750590357	2.74032922586165
247157	A6NM76	98	2.9456558535246	2.61008791780569
247158	A6NM76	99	3.0218703650563	2.68372955287391
247159	A6NMA1	1	1.11365910850794	0.867609555770032
247160	A6NMA1	10	0.921147027660017	0.68159636590489
247161	A6NMA1	100	1.59990653475355	1.67976795035382
247162	A6NMA1	101	1.51207451742155	1.58209744682367
247163	A6NMA1	102	1.63558719360489	1.48537022443906
247164	A6NMA1	103	1.48322824420822	1.38441002254806
247165	A6NMA1	104	1.48838015544899	1.38938801374517
247166	A6NMA1	105	1.42442824375598	1.32759501332881
247167	A6NMA1	106	1.51157014650155	1.41179514886953
247168	A6NMA1	107	1.49112347380147	1.39203872218545
247169	A6NMA1	108	1.52072605388804	1.42064196789288
247170	A6NMA1	109	1.45864633788266	1.36065796091929
247171	A6NMA1	11	0.857472486784186	0.620071372723458
247172	A6NMA1	110	0.584508394540458	0.398266001791889
247173	A6NMA1	111	0.361742718718467	0.396837132656487
247174	A6NMA1	12	0.910258760713832	0.671075668929187
247175	A6NMA1	13	0.980771534296534	0.739208047336745
247176	A6NMA1	14	1.12935170637052	0.815648269929344
247177	A6NMA1	15	1.05788327288033	0.906704782171659
247178	A6NMA1	16	1.02362578666201	0.895080238317403
247179	A6NMA1	17	1.10213748020333	0.938952203383884
247180	A6NMA1	18	1.03918323138169	1.02062678605733
247181	A6NMA1	19	0.912570098414922	0.885484353524199
247182	A6NMA1	2	0.911414238521195	0.67219213970764
247183	A6NMA1	20	1.09840288326486	0.848973415513835
247184	A6NMA1	21	0.889947308515446	0.693810318009356
247185	A6NMA1	22	0.909998153539757	0.71318427950848
247186	A6NMA1	23	0.905329601611415	0.708673330209002
247187	A6NMA1	24	0.909748671777482	0.712943219839863
247188	A6NMA1	25	0.892791365862848	0.696558364661907
247189	A6NMA1	26	0.919414365745905	0.722282615889231
247190	A6NMA1	27	0.951629467580238	0.753410188910316
247191	A6NMA1	28	0.918387299481584	0.721290221691486
247192	A6NMA1	29	0.91337645379767	0.716448533910224
247193	A6NMA1	3	0.929671869916991	0.689833423518795
247194	A6NMA1	30	0.843333490576564	0.648770105839741
247195	A6NMA1	31	0.904659106632151	0.708025470036632
247196	A6NMA1	32	0.900863677092608	0.704358167951229
247197	A6NMA1	33	0.912749716014503	0.715842953763032
247198	A6NMA1	34	0.900768030159974	0.70426574990161
247199	A6NMA1	35	0.896862331776202	0.700491901466662
247200	A6NMA1	36	0.934987748055917	0.737330266445578
247201	A6NMA1	37	1.35945343632165	1.13852076713004
247202	A6NMA1	38	1.34823178859917	1.12767794376433
247203	A6NMA1	39	1.25432539307867	1.03694167359069
247204	A6NMA1	4	0.90513005570472	0.666120100559554
247205	A6NMA1	40	1.3756181621503	1.15413979842116
247206	A6NMA1	41	1.40307262420373	1.18066744302454
247207	A6NMA1	42	1.4250478639114	1.20190083480998
247208	A6NMA1	43	1.33256013559849	1.11253533997407
247209	A6NMA1	44	1.34844564291624	1.12788457871165
247210	A6NMA1	45	1.30881953099559	1.08959617910655
247211	A6NMA1	46	1.37504729808228	1.15358820578447
247212	A6NMA1	47	1.4157138707787	1.19288194192209
247213	A6NMA1	48	1.62709208681346	1.33000024987424
247214	A6NMA1	49	1.49565478892087	1.3631123478702
247215	A6NMA1	5	0.936924794666631	0.69684150146689
247216	A6NMA1	50	1.58800736878323	1.47382372266049
247217	A6NMA1	51	1.55487059045394	1.40981628449811
247218	A6NMA1	52	1.50388507917592	1.50305555983574
247219	A6NMA1	53	1.40828941658509	1.39788349893207
247220	A6NMA1	54	1.54174430002229	1.31076285124888
247221	A6NMA1	55	1.40744467790071	1.22725232346904
247222	A6NMA1	56	1.4301969477516	1.24923651413903
247223	A6NMA1	57	1.44499588176985	1.26353586050324
247224	A6NMA1	58	1.35660105975044	1.17812510218111
247225	A6NMA1	59	1.44201788501397	1.26065839601618
247226	A6NMA1	6	0.915014550488938	0.675670911069312
247227	A6NMA1	60	1.36929598745755	1.19039147002414
247228	A6NMA1	61	1.49958307589212	1.31628028080013
247229	A6NMA1	62	1.49824700998915	1.31498931828293
247230	A6NMA1	63	1.47052264352812	1.28820088080051
247231	A6NMA1	64	1.49054528282068	1.30754758874695
247232	A6NMA1	65	1.47623142799665	1.29371694610179
247233	A6NMA1	66	1.49002968485402	1.307049396519
247234	A6NMA1	67	2.28687989006184	1.88065041932781
247235	A6NMA1	68	2.11229694493722	1.87207339612639
247236	A6NMA1	69	2.24156121308563	2.01845038136127
247237	A6NMA1	7	0.847634509641848	0.610565509496556
247238	A6NMA1	70	2.19690739885724	1.94331470347518
247239	A6NMA1	71	2.15529551698807	2.04561116992141
247240	A6NMA1	72	1.97153403795451	1.85524962542096
247241	A6NMA1	73	2.05708563215785	1.72184282470168
247242	A6NMA1	74	1.94621102951682	1.66096652630132
247243	A6NMA1	75	1.35172532309287	1.13105354228373
247244	A6NMA1	76	1.37553750534931	1.15406186446102
247245	A6NMA1	77	1.49310777546557	1.20053902834501
247246	A6NMA1	78	1.5350626112734	1.40118982700369
247247	A6NMA1	79	1.58971093693334	1.47546978115386
247248	A6NMA1	8	0.901054221590122	0.662181859896016
247249	A6NMA1	80	1.57945711347783	1.43357280697307
247250	A6NMA1	81	1.56307118053806	1.56024363583368
247251	A6NMA1	82	1.41298543843908	1.40242099081772
247252	A6NMA1	83	1.45748236476444	1.22934546023379
247253	A6NMA1	84	1.29175390846932	1.1154670839916
247254	A6NMA1	85	1.45072940633985	1.26907583072089
247255	A6NMA1	86	1.51697455836945	1.37465669660408
247256	A6NMA1	87	1.57454638164638	1.43028498988794
247257	A6NMA1	88	1.50001474325836	1.35826941693601
247258	A6NMA1	89	1.50720534714526	1.36521727787112
247259	A6NMA1	9	0.954728371943196	0.714044059278525
247260	A6NMA1	90	1.47342312462458	1.33257548757864
247261	A6NMA1	91	1.51480667678458	1.37256199913327
247262	A6NMA1	92	1.59346021312069	1.44856032154304
247263	A6NMA1	93	1.47383401660855	1.33297250852554
247264	A6NMA1	94	1.54506899041664	1.40180270686759
247265	A6NMA1	95	1.47994954101231	1.33888158289132
247266	A6NMA1	96	1.75417105904299	1.5367217064014
247267	A6NMA1	97	1.54646986121718	1.49614444819876
247268	A6NMA1	98	1.71613888495983	1.6815621909835
247269	A6NMA1	99	1.72546055701662	1.65857987580695
247270	A6NMB1	1	0.585520731064965	0.41647417382136
247271	A6NMB1	10	0.360976406090836	0.199510095668007
247272	A6NMB1	100	1.7047445222377	1.63742988486572
247273	A6NMB1	101	1.73053902625124	1.63036430595264
247274	A6NMB1	102	1.92140381949904	1.95728941761055
247275	A6NMB1	103	1.71187072378706	1.74202626379177
247276	A6NMB1	104	2.42266481526835	2.06831527315459
247277	A6NMB1	105	2.07016759902329	1.74919424875033
247278	A6NMB1	106	2.44198970217208	2.07647494677231
247279	A6NMB1	107	1.8951884676759	1.83865553992263
247280	A6NMB1	108	1.92516305306493	1.83562892971803
247281	A6NMB1	109	1.95815361028541	2.01000937970266
247282	A6NMB1	11	0.509398714405921	0.342921911151144
247283	A6NMB1	110	1.64833033550302	1.69784167818555
247284	A6NMB1	111	1.70667455602869	1.74265749240876
247285	A6NMB1	112	1.69007977178977	1.74809938678714
247286	A6NMB1	113	1.96764492771928	1.98430509698506
247287	A6NMB1	114	1.70930914910987	1.52047370725126
247288	A6NMB1	115	2.00703092205992	1.70161201183565
247289	A6NMB1	116	1.96496895768335	1.59384586271546
247290	A6NMB1	117	2.28234219785363	2.06061739373222
247291	A6NMB1	118	2.26129618531086	2.06175832594776
247292	A6NMB1	119	2.33008071705147	2.09623150218542
247293	A6NMB1	12	0.409190171774267	0.246096243979761
247294	A6NMB1	120	2.2323056525343	2.14426076258765
247295	A6NMB1	121	2.17831505993689	2.07928925299459
247296	A6NMB1	122	2.27754527695067	1.9590993072941
247297	A6NMB1	123	2.07415078798574	1.80882644164836
247298	A6NMB1	124	2.15825346495287	1.90863185773201
247299	A6NMB1	125	1.97202074591984	1.69669674583467
247300	A6NMB1	126	1.85491791261623	1.72605071111202
247301	A6NMB1	127	2.036669598489	1.73025013533247
247302	A6NMB1	128	1.9502208334661	1.64671973832577
247303	A6NMB1	129	1.8831514119694	1.5819144701054
247304	A6NMB1	13	0.417091867154327	0.253731191129643
247305	A6NMB1	130	2.00580266398778	1.70042521773436
247306	A6NMB1	131	2.2400234408781	1.85961495928546
247307	A6NMB1	132	2.04386643505313	1.83019218016297
247308	A6NMB1	133	2.07745050906953	1.88411897713421
247309	A6NMB1	134	2.07864661734009	1.85328540383053
247310	A6NMB1	135	1.91453687683654	1.83721933772364
247311	A6NMB1	136	2.02231370481109	1.92855424684628
247312	A6NMB1	137	1.9679327108627	1.65993875182822
247313	A6NMB1	138	2.18415694651868	1.91511897333465
247314	A6NMB1	139	1.88697258286147	1.62796706464176
247315	A6NMB1	14	0.44151654846449	0.277331335400755
247316	A6NMB1	140	2.18949830038068	1.92028001188191
247317	A6NMB1	141	2.03704000027313	1.77296845304615
247318	A6NMB1	142	2.10606696212915	1.96461829672462
247319	A6NMB1	143	2.16448262672904	2.042538410653
247320	A6NMB1	144	2.10180257621283	1.94998503254576
247321	A6NMB1	145	1.99109979917957	1.98552299872798
247322	A6NMB1	146	1.91890516984258	1.90296199071261
247323	A6NMB1	147	2.23606394971374	1.99334369828852
247324	A6NMB1	148	2.25774269755664	1.93043712069777
247325	A6NMB1	149	2.34183160682818	1.97969802387128
247326	A6NMB1	15	0.39694358418217	0.234263081027414
247327	A6NMB1	150	2.08004442988328	1.86925195080442
247328	A6NMB1	151	1.95727871231011	1.7278647316973
247329	A6NMB1	152	2.20416108678012	1.89928863613425
247330	A6NMB1	153	2.0896688655601	1.94877377290517
247331	A6NMB1	154	2.13464600856662	2.01370902760995
247332	A6NMB1	155	2.23703676784629	2.08065394045937
247333	A6NMB1	156	2.05988302886869	2.05198421979705
247334	A6NMB1	157	1.93392663914939	1.91747635994032
247335	A6NMB1	158	2.14440444890262	1.90477847135717
247336	A6NMB1	159	1.80117737874702	1.6193935423033
247337	A6NMB1	16	0.379837012270154	0.217733998826462
247338	A6NMB1	160	1.89152676901593	1.70669288586796
247339	A6NMB1	161	2.1984200509528	1.94101805025389
247340	A6NMB1	162	2.27166956536497	2.03327124764076
247341	A6NMB1	163	2.33520236890986	2.06266998538247
247342	A6NMB1	164	2.18231984637629	2.05745212484643
247343	A6NMB1	165	2.28908942799975	2.14781379059691
247344	A6NMB1	166	2.14251520040453	1.79011735375382
247345	A6NMB1	167	2.02259188229438	1.79097303656558
247346	A6NMB1	168	1.8114276085751	1.5869373211597
247347	A6NMB1	169	2.14707876691709	1.84413332143473
247348	A6NMB1	17	0.255132917444273	0.0972397089842992
247349	A6NMB1	170	2.00783982374835	1.86970714485789
247350	A6NMB1	171	1.96840481946321	1.85307986742479
247351	A6NMB1	172	1.94488114414373	1.79836100973735
247352	A6NMB1	173	1.83800391337916	1.83759537804291
247353	A6NMB1	174	1.98808648686639	1.96980786034318
247354	A6NMB1	175	2.02958275384865	1.79383296773662
247355	A6NMB1	176	1.79615962440419	1.61454517908808
247356	A6NMB1	177	1.9829070742031	1.79498834236009
247357	A6NMB1	178	2.21145831103904	1.79350387108817
247358	A6NMB1	179	2.3562200112652	2.09349094363812
247359	A6NMB1	18	0.306185737107688	0.146569069486634
247360	A6NMB1	180	2.34911856446841	2.10810569601221
247361	A6NMB1	181	2.48494468602669	2.20735724834289
247362	A6NMB1	182	2.20491482781302	2.07928433690022
247363	A6NMB1	183	2.21293286154777	2.0742281444779
247364	A6NMB1	184	1.93084148413278	1.70231998082869
247365	A6NMB1	185	1.96882066582724	1.73901704786125
247366	A6NMB1	186	1.95621330120257	1.72683528711513
247367	A6NMB1	187	2.10425850647891	1.80275860250863
247368	A6NMB1	188	1.92949877499753	1.79401076096689
247369	A6NMB1	189	1.99238846774684	1.87625386721841
247370	A6NMB1	19	0.426622857251925	0.262940430689148
247371	A6NMB1	190	1.90273169060676	1.75763445237559
247372	A6NMB1	191	1.91151384472757	1.9086237351032
247373	A6NMB1	192	1.80289548621951	1.79086860306168
247374	A6NMB1	193	1.96613926553725	1.73253122716535
247375	A6NMB1	194	1.75330153407929	1.57313390734996
247376	A6NMB1	195	1.80550174246949	1.62357192262421
247377	A6NMB1	196	1.8411256458361	1.65799322164859
247378	A6NMB1	197	1.87237734365999	1.68818991359291
247379	A6NMB1	198	2.25530478746896	1.83587016264324
247380	A6NMB1	199	2.35882756508544	2.09601047073332
247381	A6NMB1	2	0.482554039587293	0.316983468369206
247382	A6NMB1	20	0.605712928711231	0.565914225060164
247383	A6NMB1	200	2.30042908466665	2.06105989290776
247384	A6NMB1	201	2.40516606144895	2.13027181881869
247385	A6NMB1	202	2.18041487479327	2.05561146196855
247386	A6NMB1	203	2.2453188727364	2.10552085723479
247387	A6NMB1	204	1.93331858977382	1.78612104459024
247388	A6NMB1	205	2.01823431535397	1.83618085211467
247389	A6NMB1	206	1.6890679819114	1.66063023197031
247390	A6NMB1	207	1.76510740229302	1.79911774196117
247391	A6NMB1	208	1.83218094702787	1.88540346024166
247392	A6NMB1	209	1.86093817043752	1.88120058419438
247393	A6NMB1	21	0.951634091025758	0.571330874269586
247394	A6NMB1	210	1.89986394995276	1.70459569166274
247395	A6NMB1	211	1.69021006536088	1.64452297680823
247396	A6NMB1	212	2.15285181476014	1.84251023121325
247397	A6NMB1	213	2.18357347592913	1.80507065223894
247398	A6NMB1	214	2.39390157017264	2.1684107052637
247399	A6NMB1	215	2.33854950481242	2.1364037005386
247400	A6NMB1	216	2.46483977751828	2.22644131857852
247401	A6NMB1	217	2.07164194261469	1.98902079506934
247402	A6NMB1	218	2.21345636363512	2.11324424412105
247403	A6NMB1	219	2.06712368899367	1.7557812058016
247404	A6NMB1	22	1.07137715755583	0.762021056570431
247405	A6NMB1	220	2.11178662379761	1.97014487202947
247406	A6NMB1	221	1.98405450307881	1.86820124348023
247407	A6NMB1	222	1.97096394144184	1.82356329472984
247408	A6NMB1	223	1.8007654399126	1.80161401414766
247409	A6NMB1	224	1.91380481245167	1.89803381299225
247410	A6NMB1	225	2.06262370490678	1.82575851067102
247411	A6NMB1	226	2.21546052616087	1.83588124813957
247412	A6NMB1	227	2.12180410875837	1.90549880628599
247413	A6NMB1	228	2.19395714432063	1.99669254014417
247414	A6NMB1	229	2.2435760225225	2.01264706376072
247415	A6NMB1	23	1.84581138336069	1.39442737988256
247416	A6NMB1	230	2.24662342755778	2.15809519309279
247417	A6NMB1	231	2.09586218578074	1.99961985215605
247418	A6NMB1	232	2.13452136306707	1.82090364533197
247419	A6NMB1	233	2.28138681098449	2.0090665176123
247420	A6NMB1	234	1.99719512435794	1.75301058162043
247421	A6NMB1	235	2.16478461535763	1.88295322432132
247422	A6NMB1	236	1.95795632144663	1.82561071285711
247423	A6NMB1	237	2.05303099546328	1.73263614872039
247424	A6NMB1	238	2.1111863428442	1.75683896436716
247425	A6NMB1	239	1.98048668835441	1.77305511476178
247426	A6NMB1	24	2.12683760280488	1.63397731378767
247427	A6NMB1	240	1.92024055156573	1.74655480979489
247428	A6NMB1	241	2.00790076844383	1.85273222805185
247429	A6NMB1	242	1.97181896762881	1.78587918651546
247430	A6NMB1	243	1.92183274957995	1.88008402058763
247431	A6NMB1	244	1.75199107298696	1.70317236890876
247432	A6NMB1	245	1.95149023474138	1.70242417820185
247433	A6NMB1	246	2.01667792357292	1.78688770397029
247434	A6NMB1	247	2.21208745110683	1.94371122456259
247435	A6NMB1	248	2.08057438496367	1.95914142274242
247436	A6NMB1	249	2.14428588101106	2.00789857301412
247437	A6NMB1	25	1.85823826741827	1.51694904953557
247438	A6NMB1	250	2.17416341882103	1.82069718040819
247439	A6NMB1	251	2.08808119070579	1.93020589123179
247440	A6NMB1	252	2.20997296716037	2.01599349901413
247441	A6NMB1	253	2.08593822068856	2.0386495611022
247442	A6NMB1	254	1.84475914678727	1.79280874522986
247443	A6NMB1	255	2.32071713526024	2.05918658629088
247444	A6NMB1	256	2.23450318029243	1.99735953855399
247445	A6NMB1	257	2.44372358167264	2.16752770062366
247446	A6NMB1	258	2.15197956582619	2.0281360822289
247447	A6NMB1	259	2.27119820851907	2.13052654923772
247448	A6NMB1	26	1.8988585620227	1.54339451931789
247449	A6NMB1	260	2.17074212481499	1.81739138365649
247450	A6NMB1	261	2.13287294636967	1.85211884075315
247451	A6NMB1	262	2.25913067538571	1.93177824267989
247452	A6NMB1	263	2.43835077211242	2.07295886100194
247453	A6NMB1	264	2.06699676125451	1.85664474999266
247454	A6NMB1	265	2.29975580636142	2.04535731300141
247455	A6NMB1	266	2.12362942454773	1.84318736501348
247456	A6NMB1	267	2.22580509194033	2.08441734972656
247457	A6NMB1	268	2.24293884700347	1.82392167597406
247458	A6NMB1	269	2.42509766391032	2.16004340009961
247459	A6NMB1	27	2.06957409448737	1.7909568539232
247460	A6NMB1	270	2.3339786491759	2.09347687934032
247461	A6NMB1	271	2.52463629052367	2.24570892960274
247462	A6NMB1	272	2.12482781710651	2.00190093185538
247463	A6NMB1	273	2.1047442408489	1.96969179353998
247464	A6NMB1	274	1.96896522819287	1.69374437735691
247465	A6NMB1	275	2.04575549469552	1.9104459305308
247466	A6NMB1	276	2.21350519148441	1.95559394127065
247467	A6NMB1	277	2.25807212493131	2.02013283441534
247468	A6NMB1	278	2.39150102848155	2.11706809487221
247469	A6NMB1	279	2.15495716773454	2.03101316519782
247470	A6NMB1	28	1.92160839827827	1.79048983574779
247471	A6NMB1	280	1.9813282222915	1.85044209663159
247472	A6NMB1	281	2.1238932104816	1.82173047122207
247473	A6NMB1	282	1.8396642094205	1.70720886245989
247474	A6NMB1	283	2.0996072519962	1.97985312178905
247475	A6NMB1	284	1.85826994935184	1.71467366632331
247476	A6NMB1	285	1.94889536737165	1.94474331907121
247477	A6NMB1	286	1.90779545556241	1.89222732210042
247478	A6NMB1	287	1.97445160196896	1.74056295280087
247479	A6NMB1	288	2.20998878923831	1.79208395792466
247480	A6NMB1	289	2.22706855203681	1.96869942509551
247481	A6NMB1	29	2.06940334301075	1.65624444496412
247482	A6NMB1	290	2.0990280326363	1.86645780889643
247483	A6NMB1	291	2.43992184230726	2.16385430172175
247484	A6NMB1	292	2.2503542747311	2.12318982288174
247485	A6NMB1	293	2.26743366800077	2.12688909341104
247486	A6NMB1	294	1.89448306609544	1.83797395153846
247487	A6NMB1	295	1.7154867111661	1.63303091600342
247488	A6NMB1	296	1.95749831325895	2.00937620442523
247489	A6NMB1	297	1.58153192351785	1.63329827064167
247490	A6NMB1	298	1.70666344716966	1.74264675856652
247491	A6NMB1	299	1.73189800695565	1.78850590716485
247492	A6NMB1	3	0.54899087184808	0.381177502525052
247493	A6NMB1	30	2.29074385154231	2.03022515129652
247494	A6NMB1	300	1.85188844508384	1.87245636267318
247495	A6NMB1	301	1.75924273337918	1.56872161590418
247496	A6NMB1	302	2.25236280495927	1.93866189417409
247497	A6NMB1	303	2.20439389743023	1.82518821057969
247498	A6NMB1	304	2.25692544741379	2.03605867095235
247499	A6NMB1	305	2.28683143388189	2.08643154655696
247500	A6NMB1	306	2.43226934917031	2.19497041428205
247501	A6NMB1	307	2.20559334825822	2.11845022173662
247502	A6NMB1	308	2.29502344414418	2.19205775424806
247503	A6NMB1	309	2.15540684400411	1.84108406680918
247504	A6NMB1	31	2.02468606941618	1.79462550799094
247505	A6NMB1	310	2.18773069528996	1.91857207822965
247506	A6NMB1	311	2.03799385413324	1.79243201343148
247507	A6NMB1	312	2.16276140621235	1.88099831538668
247508	A6NMB1	313	2.24570421767171	1.93222808983361
247509	A6NMB1	314	2.09466046454918	1.78628332520495
247510	A6NMB1	315	2.07612762772115	1.76837612644397
247511	A6NMB1	316	1.95358294307329	1.64996834864651
247512	A6NMB1	317	2.01153851896972	1.70596743969308
247513	A6NMB1	318	1.93199022205489	1.629104562349
247514	A6NMB1	319	2.16573422974365	1.85495775707083
247515	A6NMB1	32	2.38730144104844	2.1130102785985
247516	A6NMB1	320	1.96633756972366	1.66229240009474
247517	A6NMB1	321	2.25683322736711	1.94298140247957
247518	A6NMB1	322	2.24562156659998	1.86502410149724
247519	A6NMB1	323	2.41009460748219	2.18405709228672
247520	A6NMB1	324	2.18378018569138	1.98685913888741
247521	A6NMB1	325	2.34443359343716	2.11009984908855
247522	A6NMB1	326	2.19611729040406	2.10929405999843
247523	A6NMB1	327	2.28735727316069	2.18465038057878
247524	A6NMB1	328	2.16280611923196	1.84823355468423
247525	A6NMB1	329	2.02730943884024	1.76356637935115
247526	A6NMB1	33	2.04763426701594	1.92731330895858
247527	A6NMB1	330	2.18778279513002	1.91862241926487
247528	A6NMB1	331	1.95109704406662	1.68992678958275
247529	A6NMB1	332	2.19280062203274	1.92347085259047
247530	A6NMB1	333	1.84580195064749	1.58818628520623
247531	A6NMB1	334	2.13730624732278	1.86984987662936
247532	A6NMB1	335	2.0110659763057	1.74787126937574
247533	A6NMB1	336	2.04624609196928	1.78186376223948
247534	A6NMB1	337	2.05598219512748	1.91622430901955
247535	A6NMB1	338	2.25064059440694	2.12578782715442
247536	A6NMB1	339	2.02520178188016	1.87597015494813
247537	A6NMB1	34	2.20609122365335	2.0442320997065
247538	A6NMB1	340	2.1404083354867	2.12979112460485
247539	A6NMB1	341	1.92876232466863	1.91248638421619
247540	A6NMB1	342	2.04141071455341	1.80526163595631
247541	A6NMB1	343	2.21398893294583	1.86668394514771
247542	A6NMB1	344	2.13092124616052	1.80789695275811
247543	A6NMB1	345	2.19156513541518	1.834504301201
247544	A6NMB1	346	2.02110148474313	1.8654873098967
247545	A6NMB1	347	2.20179548789771	2.00809207799159
247546	A6NMB1	348	2.13898456885654	2.08990515186805
247547	A6NMB1	349	1.93290863906146	1.87798245573516
247548	A6NMB1	35	2.23744278984785	2.04253598570183
247549	A6NMB1	350	2.31609751493853	1.89461062769566
247550	A6NMB1	351	2.31695469324118	2.05555115812156
247551	A6NMB1	352	2.09805602110184	1.86551861087149
247552	A6NMB1	353	2.41410347689845	2.13890752183322
247553	A6NMB1	354	2.20814724484165	2.08240763285038
247554	A6NMB1	355	2.21822264015483	2.05595397955468
247555	A6NMB1	356	2.26118450805012	2.06547622257545
247556	A6NMB1	357	2.11664728021021	2.06832193332019
247557	A6NMB1	358	1.95193124405665	1.8963628888961
247558	A6NMB1	359	2.24302107273888	1.92963552345738
247559	A6NMB1	36	2.16985488695004	2.11973333883393
247560	A6NMB1	360	2.19764093904686	1.81866322095626
247561	A6NMB1	361	2.42972445323724	2.20302426675897
247562	A6NMB1	362	2.25733371561217	2.05792962270404
247563	A6NMB1	363	2.44436423580852	2.20665699745502
247564	A6NMB1	364	2.15234799084843	2.0670023399534
247565	A6NMB1	365	2.10364061379384	2.00713569324239
247566	A6NMB1	366	2.08802211266252	1.77597413308531
247567	A6NMB1	367	2.25857517782343	1.98702496763977
247568	A6NMB1	368	1.90789623309054	1.64818436687853
247569	A6NMB1	369	2.25968890892302	2.00664300807213
247570	A6NMB1	37	2.02793813197546	1.96980390938286
247571	A6NMB1	370	2.15104314528448	1.86967564365997
247572	A6NMB1	371	2.2454851084377	2.10343300125944
247573	A6NMB1	372	2.26033100925622	1.84072670745591
247574	A6NMB1	373	2.39888555689882	2.13471617067682
247575	A6NMB1	374	2.31876725950644	2.07877900114881
247576	A6NMB1	375	2.55007431961902	2.27028821270573
247577	A6NMB1	376	2.15934981747817	2.03525752631622
247578	A6NMB1	377	2.01818219794942	1.88605194273137
247579	A6NMB1	378	2.0516310189983	1.7736195071291
247580	A6NMB1	379	1.88513113946642	1.75524398915342
247581	A6NMB1	38	2.31366358833406	1.96299374823025
247582	A6NMB1	380	2.05580533146896	1.71384036169326
247583	A6NMB1	381	2.21538863032671	1.88951285706455
247584	A6NMB1	382	2.12555777693705	1.7707252424998
247585	A6NMB1	383	1.74098992446222	1.51887749732506
247586	A6NMB1	384	2.07995204168261	1.77927268395645
247587	A6NMB1	385	2.05877628131188	1.91892407145331
247588	A6NMB1	386	2.10551404742954	1.98556051353089
247589	A6NMB1	387	2.08248571851296	1.93132028016712
247590	A6NMB1	388	2.09995263787243	2.09070114475368
247591	A6NMB1	389	1.91461573380141	1.89881735897196
247592	A6NMB1	39	1.99515304936193	1.6767120668148
247593	A6NMB1	390	2.11785568276451	1.87912594786575
247594	A6NMB1	391	2.01099310527946	1.82212623525571
247595	A6NMB1	392	2.29190326643024	1.96344448499304
247596	A6NMB1	393	2.46291447335477	2.09669333212115
247597	A6NMB1	394	2.01442875229427	1.80585135049022
247598	A6NMB1	395	2.24726029824388	2.0180193361438
247599	A6NMB1	396	1.93733752294181	1.8793817124583
247600	A6NMB1	397	1.84251528069672	1.75577121011028
247601	A6NMB1	398	1.98529100989839	2.03623066537172
247602	A6NMB1	399	1.66113045723653	1.71020968887779
247603	A6NMB1	4	0.581198205304499	0.412297569415875
247604	A6NMB1	40	2.34907884217232	1.98670060447884
247605	A6NMB1	400	1.60884418121628	1.64812971002541
247606	A6NMB1	401	1.78711480321746	1.84185867526934
247607	A6NMB1	402	1.83462647664032	1.85577712987184
247608	A6NMB1	403	1.84540574290755	1.6519759040515
247609	A6NMB1	404	2.22305508392319	1.91034355356094
247610	A6NMB1	405	2.19069224114978	1.81194909966292
247611	A6NMB1	406	2.31072381047286	2.08804088982435
247612	A6NMB1	407	2.29026203153043	2.08974633287549
247613	A6NMB1	408	2.46883730293208	2.2303038941141
247614	A6NMB1	409	2.09039817676434	2.00714384962606
247615	A6NMB1	41	2.01510225610462	1.73832389514594
247616	A6NMB1	410	2.28898047918729	2.18621878984165
247617	A6NMB1	411	2.11137818325609	1.79854174117873
247618	A6NMB1	412	2.10699435319093	1.84056126215132
247619	A6NMB1	413	2.11195150669789	1.86389297737667
247620	A6NMB1	414	2.17311522648439	1.89100260772827
247621	A6NMB1	415	2.20871308955573	1.89648572131701
247622	A6NMB1	416	2.10410145007776	1.79540559860153
247623	A6NMB1	417	2.11037611318873	1.80146843941371
247624	A6NMB1	418	2.14453506751852	1.76735011624072
247625	A6NMB1	419	2.2342427442709	2.0141416985328
247626	A6NMB1	42	2.38116514205058	2.02821656059797
247627	A6NMB1	420	2.23670175037425	2.03799415865322
247628	A6NMB1	421	2.30885489783047	2.07572223168453
247629	A6NMB1	422	2.12419786589937	2.03980251688873
247630	A6NMB1	423	1.98593460723193	1.89340324772297
247631	A6NMB1	424	2.15580196161367	1.8414658458986
247632	A6NMB1	425	2.10706462489323	1.84062916159661
247633	A6NMB1	426	1.84411704221315	1.58655825650734
247634	A6NMB1	427	1.63593169857481	1.55618958133056
247635	A6NMB1	428	1.6658447079781	1.60656924278762
247636	A6NMB1	429	1.75292727673469	1.6587227444294
247637	A6NMB1	43	2.09886816488784	1.77692593075119
247638	A6NMB1	430	1.68541497192333	1.73599314358098
247639	A6NMB1	431	1.55774386217882	1.59982844982473
247640	A6NMB1	432	1.42227543903796	1.28315446367052
247641	A6NMB1	433	1.50517733592366	1.36325772897034
247642	A6NMB1	434	1.5041918099273	1.36230547270948
247643	A6NMB1	435	1.57471124519901	1.43044428791839
247644	A6NMB1	436	1.63857079186004	1.49214804139422
247645	A6NMB1	437	1.55549641573973	1.41187811947487
247646	A6NMB1	438	1.56610542153935	1.42212898270066
247647	A6NMB1	439	1.64063465292972	1.49414222991122
247648	A6NMB1	44	2.20188450571563	1.84447530654535
247649	A6NMB1	440	1.65510244097828	1.50812160924862
247650	A6NMB1	441	1.66105481619551	1.51387304207587
247651	A6NMB1	442	1.5066636006101	1.36469381980729
247652	A6NMB1	443	1.61348415113702	1.46790828437048
247653	A6NMB1	444	1.65637835032568	1.50935444599654
247654	A6NMB1	445	1.53488804736499	1.39196545569596
247655	A6NMB1	446	1.61080477564138	1.46531936018143
247656	A6NMB1	447	1.59321002059482	1.44831857510503
247657	A6NMB1	448	1.94869494080817	1.72467878209617
247658	A6NMB1	449	1.84627558009937	1.78582921947887
247659	A6NMB1	45	2.12603240668777	1.91368744920624
247660	A6NMB1	450	1.90661831658583	1.8656113505188
247661	A6NMB1	451	1.79215368945044	1.72302155786385
247662	A6NMB1	452	1.83769305036022	1.90952718458003
247663	A6NMB1	453	1.66275829867587	1.7276943916419
247664	A6NMB1	454	1.81179823619978	1.65563267227179
247665	A6NMB1	455	1.53126011381605	1.43082041529633
247666	A6NMB1	456	1.63913991492878	1.53505837188903
247667	A6NMB1	457	1.58697355853297	1.48465306582156
247668	A6NMB1	458	1.56646880190986	1.46484051603209
247669	A6NMB1	459	1.54327278962265	1.44242756294006
247670	A6NMB1	46	1.95074290054187	1.72154955817669
247671	A6NMB1	460	1.62289202576542	1.5193589847205
247672	A6NMB1	461	1.52696329321311	1.42666864828457
247673	A6NMB1	462	1.4717966436021	1.37336433396248
247674	A6NMB1	463	1.62302048156081	1.51948310405967
247675	A6NMB1	464	1.59968918885437	1.49693943739269
247676	A6NMB1	465	1.57590359768986	1.47395680863583
247677	A6NMB1	466	1.57327031893167	1.47141242503425
247678	A6NMB1	467	1.51828053565495	1.41827900633012
247679	A6NMB1	468	1.51273883274496	1.41292438218897
247680	A6NMB1	469	1.54506682096849	1.44416103074055
247681	A6NMB1	47	1.97070442075875	1.74083721032686
247682	A6NMB1	470	1.54447933513812	1.44359337746484
247683	A6NMB1	471	1.4813262380075	1.38257222494606
247684	A6NMB1	472	0.622559388742294	0.562920134453229
247685	A6NMB1	473	0.306533953330284	0.471379801709993
247686	A6NMB1	474	0.750977337498479	0.778136971877412
247687	A6NMB1	475	0.279991159081337	0.280856528427898
247688	A6NMB1	476	0.274873082622185	0.275911229805872
247689	A6NMB1	477	0.200910457248327	0.204445460925318
247690	A6NMB1	478	0.25442182213361	0.256150370209491
247691	A6NMB1	479	0.241478556631603	0.243644048046771
247692	A6NMB1	48	2.02007101728848	1.72141314438426
247693	A6NMB1	480	0.250187465674618	0.252058958654986
247694	A6NMB1	481	0.205706884809919	0.209079968987146
247695	A6NMB1	49	1.92146378142415	1.78624701555128
247696	A6NMB1	5	0.458041254910376	0.293298194955987
247697	A6NMB1	50	2.05736054284624	1.93903259200372
247698	A6NMB1	51	2.07724703210964	1.92625844319411
247699	A6NMB1	52	1.89835206509899	1.89590627549117
247700	A6NMB1	53	1.74010793355036	1.73020065482502
247701	A6NMB1	54	1.99612051619805	1.76150036015169
247702	A6NMB1	55	1.78215051655622	1.60100899566266
247703	A6NMB1	56	1.78598767843029	1.60471662126767
247704	A6NMB1	57	2.07926093079208	1.77140365436051
247705	A6NMB1	58	2.22741378109121	1.84743098085802
247706	A6NMB1	59	2.22048331687694	2.00084676676023
247707	A6NMB1	6	0.597315060624945	0.427870346228357
247708	A6NMB1	60	2.34589890181987	2.14350499399987
247709	A6NMB1	61	2.42343971238821	2.1864388515045
247710	A6NMB1	62	2.1840144418949	2.09759978373417
247711	A6NMB1	63	1.95404222186702	1.86258749679447
247712	A6NMB1	64	1.75610574527462	1.53348303290683
247713	A6NMB1	65	1.75137881436539	1.52891567540477
247714	A6NMB1	66	1.95210196472946	1.65573861516549
247715	A6NMB1	67	1.8806404441142	1.74680180691545
247716	A6NMB1	68	1.86770464955892	1.75577916950829
247717	A6NMB1	69	1.86857289553561	1.72462880200212
247718	A6NMB1	7	0.641086786197858	0.470164410392316
247719	A6NMB1	70	1.8196017310158	1.81981442306694
247720	A6NMB1	71	1.77770493000136	1.76652843855888
247721	A6NMB1	72	1.91722330935758	1.68526659315273
247722	A6NMB1	73	1.8670321692614	1.68302518348408
247723	A6NMB1	74	2.07354956544296	1.88257089228935
247724	A6NMB1	75	2.3261285580599	1.96452508418287
247725	A6NMB1	76	2.30800272351612	2.08951474765382
247726	A6NMB1	77	1.87350574059371	1.67462630107495
247727	A6NMB1	78	1.770738533158	1.73544063446371
247728	A6NMB1	79	1.66156036910883	1.65142461154594
247729	A6NMB1	8	0.594214185009766	0.424874151070038
247730	A6NMB1	80	1.66452221505938	1.62229716752449
247731	A6NMB1	81	1.73248549725761	1.83046972085524
247732	A6NMB1	82	1.58717015644793	1.67725643623294
247733	A6NMB1	83	1.82373803720829	1.68976786080285
247734	A6NMB1	84	1.42860178893456	1.35422612204384
247735	A6NMB1	85	1.41984383144983	1.46550970098058
247736	A6NMB1	86	1.5901506745732	1.65154373141358
247737	A6NMB1	87	1.77959751292461	1.80260585339586
247738	A6NMB1	88	1.78387769410908	1.6245142438357
247739	A6NMB1	89	1.7098949633683	1.52103974538455
247740	A6NMB1	9	0.468770951392501	0.303665674545497
247741	A6NMB1	90	1.82938071531946	1.77899545469315
247742	A6NMB1	91	2.42924774297265	2.07467597205482
247743	A6NMB1	92	2.16935960871563	1.84503769946126
247744	A6NMB1	93	2.35342010036694	1.99089530894234
247745	A6NMB1	94	1.75484819841544	1.61367551988948
247746	A6NMB1	95	1.92471840831854	1.74582188817758
247747	A6NMB1	96	1.76321101982968	1.73227032296473
247748	A6NMB1	97	1.83455519791198	1.85570825739605
247749	A6NMB1	98	1.62585036930162	1.79655255995524
247750	A6NMB1	99	1.46659694210011	1.62987171579619
247751	A6NMB9	1	0.19094479994359	0.119564302289368
247752	A6NMB9	10	0.0731468839332526	0.00574305003321079
247753	A6NMB9	100	1.44032760734361	1.21666475925373
247754	A6NMB9	101	1.40444349171954	1.18199203230941
247755	A6NMB9	102	1.43824704792586	1.21465443609741
247756	A6NMB9	103	1.36099438155841	1.14000969259194
247757	A6NMB9	104	1.44387749535434	1.22009480888818
247758	A6NMB9	105	1.42172322221567	1.19868842754568
247759	A6NMB9	106	1.3003686371891	1.08143057356516
247760	A6NMB9	107	1.42387736199065	1.20076984710749
247761	A6NMB9	108	1.3727250649044	1.15134436737638
247762	A6NMB9	109	1.39508143867225	1.17294602676345
247763	A6NMB9	11	0.108414050670823	0.0398196552699682
247764	A6NMB9	110	1.39018368219018	1.16821361047873
247765	A6NMB9	111	1.39985538407951	1.17755881163148
247766	A6NMB9	112	1.30161426912319	1.08263415501541
247767	A6NMB9	113	1.31734647840868	1.09783527080996
247768	A6NMB9	114	1.39827189154875	1.1760287752022
247769	A6NMB9	115	1.39895286292093	1.1766867581017
247770	A6NMB9	116	1.38770777806848	1.16582128880494
247771	A6NMB9	117	1.42102843980214	1.19801709984285
247772	A6NMB9	118	1.31623122981443	1.09675767117261
247773	A6NMB9	119	1.23980588653365	1.02291232168814
247774	A6NMB9	12	-0.00571260653598274	-0.0704542738371301
247775	A6NMB9	120	1.37373791615043	1.15232302643144
247776	A6NMB9	121	1.46128589732847	1.23691553186514
247777	A6NMB9	122	1.49005858296942	1.26471689899747
247778	A6NMB9	123	1.50371112029312	1.27790854913261
247779	A6NMB9	124	1.50653160851431	1.28063382231386
247780	A6NMB9	125	1.49242934517851	1.26700762817655
247781	A6NMB9	126	1.41142704258247	1.18873982998983
247782	A6NMB9	127	1.46685399523798	1.24229565995408
247783	A6NMB9	128	1.4222803542372	1.19922675170718
247784	A6NMB9	129	1.35896465324456	1.13804848456512
247785	A6NMB9	13	0.0642545372735768	-0.00284910563965649
247786	A6NMB9	130	1.42744670213837	1.20421869220679
247787	A6NMB9	131	1.43526029833599	1.21176851425763
247788	A6NMB9	132	1.37668280207522	1.15516849785457
247789	A6NMB9	133	1.41631187871249	1.19345976209233
247790	A6NMB9	134	1.34250206770169	1.12214164881347
247791	A6NMB9	135	1.38821025768874	1.16630680554027
247792	A6NMB9	136	1.4006796944884	1.17835529467774
247793	A6NMB9	137	1.43185514984076	1.20847831797087
247794	A6NMB9	138	1.27577969791135	1.05767171640508
247795	A6NMB9	139	1.39250217173418	1.17045383163185
247796	A6NMB9	14	0.0687148563902589	0.00146064044514085
247797	A6NMB9	140	1.42891371033642	1.20563617662272
247798	A6NMB9	141	1.3447625432515	1.12432581442936
247799	A6NMB9	142	1.43106583884887	1.2077156528189
247800	A6NMB9	143	1.38637157782352	1.16453019648092
247801	A6NMB9	144	1.37239532924031	1.15102576304558
247802	A6NMB9	145	1.42191598908792	1.19887468692562
247803	A6NMB9	146	1.43786870651805	1.21428886687279
247804	A6NMB9	147	1.27918676333175	1.06096376490478
247805	A6NMB9	148	1.42175384623005	1.19871801774375
247806	A6NMB9	149	1.29233249349865	1.07366571685855
247807	A6NMB9	15	0.0478130102022845	-0.0187355938190719
247808	A6NMB9	150	1.43420385194112	1.21074773175419
247809	A6NMB9	151	1.41150241192616	1.18881265498853
247810	A6NMB9	152	1.41707695343292	1.19419900914948
247811	A6NMB9	153	1.37412433868228	1.15269640397465
247812	A6NMB9	154	1.45200025057512	1.22794335326242
247813	A6NMB9	155	1.45235549631873	1.22828660649443
247814	A6NMB9	156	1.4703208951482	1.24564552302971
247815	A6NMB9	157	1.3181686139862	1.09862965244359
247816	A6NMB9	158	1.39069915202793	1.16871167890319
247817	A6NMB9	159	1.46293450470569	1.23850848497085
247818	A6NMB9	16	0.0618907113969593	-0.00513313264543558
247819	A6NMB9	160	1.4699184533325	1.2452566669873
247820	A6NMB9	161	1.47434393349446	1.24953275022314
247821	A6NMB9	162	1.43582391237442	1.21231310161381
247822	A6NMB9	163	1.49654104746344	1.27098052616003
247823	A6NMB9	164	1.48697096758708	1.26173351642836
247824	A6NMB9	165	1.49938174264734	1.27372532415019
247825	A6NMB9	166	1.41064024256222	1.18797959104322
247826	A6NMB9	167	1.35477183239372	1.133997206445
247827	A6NMB9	168	1.45998666205253	1.23566015663363
247828	A6NMB9	169	1.49399541103615	1.26852082622852
247829	A6NMB9	17	0.0852622685345281	0.0174494391917518
247830	A6NMB9	170	1.49038214733397	1.26502954036165
247831	A6NMB9	171	1.42533371133414	1.20217703249422
247832	A6NMB9	172	1.27412036377947	1.0560683986623
247833	A6NMB9	173	1.4546617176938	1.23051497363183
247834	A6NMB9	174	1.36720839430081	1.14601393049216
247835	A6NMB9	175	1.34214802913404	1.12179956200513
247836	A6NMB9	176	1.45830391951031	1.23403422070993
247837	A6NMB9	177	1.4594681999831	1.23515919699031
247838	A6NMB9	178	1.45631390824263	1.23211138894717
247839	A6NMB9	179	1.44684955120181	1.22296653302212
247840	A6NMB9	18	0.0635772673751026	-0.00350351202111546
247841	A6NMB9	180	1.52785983196229	1.30124204004358
247842	A6NMB9	181	1.54756916861497	1.32028602193159
247843	A6NMB9	182	1.55070719920529	1.32331811777424
247844	A6NMB9	183	1.54650745809355	1.31926015300984
247845	A6NMB9	184	1.52159793457376	1.29519153400407
247846	A6NMB9	185	1.47022395671925	1.24555185708256
247847	A6NMB9	186	1.45809256335832	1.23382999959374
247848	A6NMB9	187	1.40191203892817	1.17954603719761
247849	A6NMB9	188	1.42377558547487	1.20067150639936
247850	A6NMB9	189	1.40751780264839	1.18496255956148
247851	A6NMB9	19	0.103502494812787	0.0350739054534889
247852	A6NMB9	190	1.53103041503073	1.30430558944627
247853	A6NMB9	191	1.53688932423296	1.30996671151735
247854	A6NMB9	192	1.54496678838784	1.31777149377752
247855	A6NMB9	193	1.50990193980061	1.28389037676335
247856	A6NMB9	194	1.49581753298158	1.2702814363362
247857	A6NMB9	195	1.46324725298673	1.23881067538469
247858	A6NMB9	196	1.45366587938054	1.22955275318091
247859	A6NMB9	197	1.41886636478368	1.19592801291834
247860	A6NMB9	198	1.43311358876989	1.20969427407309
247861	A6NMB9	199	1.40122742998824	1.17888453952866
247862	A6NMB9	2	0.0140978500431331	-0.0513125856649614
247863	A6NMB9	20	0.052106065362162	-0.0145874651352069
247864	A6NMB9	200	1.47394646049385	1.24914869525681
247865	A6NMB9	201	1.49197561908451	1.26656921912867
247866	A6NMB9	202	1.38184288738263	1.16015438717528
247867	A6NMB9	203	1.37779400516234	1.15624218855446
247868	A6NMB9	204	1.33645341584356	1.11629718948625
247869	A6NMB9	205	1.38908987097026	1.16715672452522
247870	A6NMB9	206	1.48596309466597	1.26075966763814
247871	A6NMB9	207	1.46681959798248	1.24226242389331
247872	A6NMB9	208	1.44557863862836	1.22173852436527
247873	A6NMB9	209	1.48906970216381	1.2637614011802
247874	A6NMB9	21	0.053736493649683	-0.0130120774230573
247875	A6NMB9	210	1.47902578876681	1.25405655376763
247876	A6NMB9	211	1.46670295502605	1.24214971861111
247877	A6NMB9	212	1.48088581810395	1.25585379157588
247878	A6NMB9	213	1.37956357551978	1.15795202112927
247879	A6NMB9	214	1.50226557777693	1.27651180575247
247880	A6NMB9	215	1.48886613061982	1.26356470187646
247881	A6NMB9	216	1.49216666607497	1.26675381668719
247882	A6NMB9	217	1.70347258101285	1.40380226430848
247883	A6NMB9	218	1.60449433961222	1.46827765447545
247884	A6NMB9	219	1.63772164390542	1.52185972568212
247885	A6NMB9	22	0.0918362362810617	0.0238014806076321
247886	A6NMB9	220	1.69310138004199	1.54338063015162
247887	A6NMB9	221	1.65664244750502	1.65065609084214
247888	A6NMB9	222	1.55575446936571	1.54037037425198
247889	A6NMB9	223	1.65831403771614	1.42339738646699
247890	A6NMB9	224	1.42375965817694	1.24301653686491
247891	A6NMB9	225	1.48198432634275	1.29927563606876
247892	A6NMB9	226	1.49620385229454	1.31301513422914
247893	A6NMB9	227	1.51118212938338	1.32748776933707
247894	A6NMB9	228	1.46084721239642	1.27885207629847
247895	A6NMB9	229	1.48659537305203	1.30373102143071
247896	A6NMB9	23	0.0953281162570981	0.0271754804631625
247897	A6NMB9	230	1.3548557230017	1.17643868512826
247898	A6NMB9	231	1.38828331747299	1.20873781903059
247899	A6NMB9	232	1.34766743897084	1.16949306573467
247900	A6NMB9	233	1.47730086822274	1.2947502837861
247901	A6NMB9	234	1.4313802202131	1.25037984126985
247902	A6NMB9	235	1.40861227311471	1.22838050259044
247903	A6NMB9	236	1.48641859205248	1.30356020826673
247904	A6NMB9	237	1.45806198745791	1.27616087596952
247905	A6NMB9	238	1.48231026828793	1.29959057475035
247906	A6NMB9	239	1.34965984728256	1.17141821362121
247907	A6NMB9	24	0.0522090117754171	-0.0144879940234179
247908	A6NMB9	240	1.48408397398855	1.30130440306596
247909	A6NMB9	241	1.41018699778598	1.22990206714872
247910	A6NMB9	242	1.51518630963912	1.33135677505809
247911	A6NMB9	243	1.46119259151647	1.2791857959879
247912	A6NMB9	244	1.50269541463865	1.31928755211335
247913	A6NMB9	245	1.45380155812854	1.27204427172182
247914	A6NMB9	246	1.48331162901433	1.30055813118683
247915	A6NMB9	247	1.45301896081265	1.2712880936032
247916	A6NMB9	248	1.35172416710573	1.17341284540493
247917	A6NMB9	249	1.44268519674107	1.26130318039774
247918	A6NMB9	25	0.0573256353883878	-0.00954409920187754
247919	A6NMB9	250	1.35618091645965	1.17771914223628
247920	A6NMB9	251	1.44082452048289	1.25950531750744
247921	A6NMB9	252	1.31517349131527	1.13809606026831
247922	A6NMB9	253	1.44532748268911	1.26385626712126
247923	A6NMB9	254	1.34355632898891	1.16552074005902
247924	A6NMB9	255	1.43820171317251	1.25697105185483
247925	A6NMB9	256	1.43225265738801	1.25122282640172
247926	A6NMB9	257	1.42049944104188	1.23986637929415
247927	A6NMB9	258	1.40313308500429	1.22308628285211
247928	A6NMB9	259	1.41461638400947	1.2341819245839
247929	A6NMB9	26	0.0973246341403999	0.0291045991889071
247930	A6NMB9	260	1.33034481822507	1.15275522815299
247931	A6NMB9	261	1.36235358096897	1.1836834277517
247932	A6NMB9	262	1.41466987152178	1.23423360644582
247933	A6NMB9	263	1.36457080435727	1.18582580132787
247934	A6NMB9	264	1.40560314965562	1.22547296218643
247935	A6NMB9	265	1.41444705997308	1.23401831664827
247936	A6NMB9	266	1.50235982631724	1.3189632927013
247937	A6NMB9	267	1.54798617559469	1.36304937152616
247938	A6NMB9	268	1.45854038797226	1.27662312646993
247939	A6NMB9	269	1.43465067751727	1.25353989331846
247940	A6NMB9	27	0.0890508728162386	0.0211101464287924
247941	A6NMB9	270	1.4167467048671	1.23624032931578
247942	A6NMB9	271	1.3911975020369	1.21155362552024
247943	A6NMB9	272	1.39546665814337	1.21567866194341
247944	A6NMB9	273	1.40609502526124	1.22594823288121
247945	A6NMB9	274	1.38734150251842	1.20782779819869
247946	A6NMB9	275	1.37513277489576	1.19603121712553
247947	A6NMB9	276	1.40525431156216	1.22513590029283
247948	A6NMB9	277	1.34117396106464	1.16321879695459
247949	A6NMB9	278	1.31579168541699	1.13869338515467
247950	A6NMB9	279	1.41107618852928	1.2307612402761
247951	A6NMB9	28	0.113465506562758	0.0447005823254712
247952	A6NMB9	280	1.44453894465501	1.2630943488333
247953	A6NMB9	281	1.29675907768108	1.12030328692907
247954	A6NMB9	282	1.39011208576492	1.21050485111506
247955	A6NMB9	283	1.31579737932379	1.13869888684455
247956	A6NMB9	284	1.37323151315508	1.19419413885183
247957	A6NMB9	285	1.42565173343605	1.24484473877755
247958	A6NMB9	286	1.40222073234507	1.22220472971697
247959	A6NMB9	287	1.32172519671101	1.14442659087371
247960	A6NMB9	288	1.42058379120153	1.23994788193125
247961	A6NMB9	289	1.42396177712835	1.2432118326132
247962	A6NMB9	29	0.0987202748518389	0.0304531253670927
247963	A6NMB9	290	1.32934287381791	1.15178710773985
247964	A6NMB9	291	1.4088177809839	1.22857907285222
247965	A6NMB9	292	1.31243683582469	1.13545178976266
247966	A6NMB9	293	1.40662747829771	1.22646271117957
247967	A6NMB9	294	1.39570196736452	1.21590602751256
247968	A6NMB9	295	1.36296802141979	1.18427712570424
247969	A6NMB9	296	1.28909526899911	1.1128981958139
247970	A6NMB9	297	1.39850449040345	1.21861394198653
247971	A6NMB9	298	1.41975271779241	1.23914486419251
247972	A6NMB9	299	1.41066045972645	1.23035954579338
247973	A6NMB9	3	0.0109851884383758	-0.0543201689372498
247974	A6NMB9	30	0.0163569565282332	-0.0491297428964056
247975	A6NMB9	300	1.30605901889138	1.12928927743142
247976	A6NMB9	301	1.27214466186177	1.09651981327354
247977	A6NMB9	302	1.43093061009395	1.24994540924828
247978	A6NMB9	303	1.31906640901449	1.14185755947357
247979	A6NMB9	304	1.24106596843618	1.0664902853838
247980	A6NMB9	305	1.33965249941064	1.16174869734177
247981	A6NMB9	306	1.40579002938162	1.22565353316048
247982	A6NMB9	307	1.29423223718183	1.117861748406
247983	A6NMB9	308	1.44308847225058	1.26169284198982
247984	A6NMB9	309	1.30396647000571	1.12726736955187
247985	A6NMB9	31	0.0146684892040138	-0.0507612103429043
247986	A6NMB9	310	1.33210334378794	1.15445438878731
247987	A6NMB9	311	1.38798719501183	1.20845169317631
247988	A6NMB9	312	1.31155096337293	1.13459582290678
247989	A6NMB9	313	1.39717833246004	1.21733255295249
247990	A6NMB9	314	1.38356413008935	1.20417794364544
247991	A6NMB9	315	1.3975314439475	1.21767374397733
247992	A6NMB9	316	1.41909012369448	1.23850463818073
247993	A6NMB9	317	1.41954148526801	1.23894076253046
247994	A6NMB9	318	1.3608255482862	1.18220697893723
247995	A6NMB9	319	1.36224928143579	1.18358264919909
247996	A6NMB9	32	0.0882980277816725	0.0203827162034425
247997	A6NMB9	320	1.40404442886231	1.22396686124152
247998	A6NMB9	321	1.35565385333289	1.17720987189315
247999	A6NMB9	322	1.41846892404735	1.23790440921121
248000	A6NMB9	323	1.30644789853761	1.12966502914086
248001	A6NMB9	324	1.27083071065386	1.0952502188957
248002	A6NMB9	325	1.42173588465583	1.24106108260683
248003	A6NMB9	326	1.40786578951259	1.22765921904604
248004	A6NMB9	327	1.40920547409047	1.22895367807764
248005	A6NMB9	328	1.33977887052771	1.16187080237793
248006	A6NMB9	329	1.40670762587979	1.2265401531112
248007	A6NMB9	33	0.0520217498182367	-0.014668934325149
248008	A6NMB9	330	1.32833270728784	1.15081104276914
248009	A6NMB9	331	1.36799355634479	1.18913300684199
248010	A6NMB9	332	1.31883231844447	1.14163137141589
248011	A6NMB9	333	1.32885199683799	1.15131280195881
248012	A6NMB9	334	1.39993459608027	1.21999576964959
248013	A6NMB9	335	1.36597546297295	1.18718304098069
248014	A6NMB9	336	1.40280040592557	1.22276483447152
248015	A6NMB9	337	1.34754067183336	1.16937057804709
248016	A6NMB9	338	1.28089422485795	1.10497400542438
248017	A6NMB9	339	1.3748837504922	1.19579059937596
248018	A6NMB9	34	0.101846938803726	0.0334742382903195
248019	A6NMB9	340	1.39272963693699	1.21303403806793
248020	A6NMB9	341	1.32516251951072	1.14774787531339
248021	A6NMB9	342	1.34180195141728	1.16382558738657
248022	A6NMB9	343	1.33573294585998	1.15796146146756
248023	A6NMB9	344	1.40293051617522	1.22289055241329
248024	A6NMB9	345	1.258840155375	1.08366444502712
248025	A6NMB9	346	1.34487072436859	1.16679076361412
248026	A6NMB9	347	1.3349961853466	1.15724957277644
248027	A6NMB9	348	1.24919246025358	1.07434244021331
248028	A6NMB9	349	1.40371315178396	1.22364676753206
248029	A6NMB9	35	0.115200967843805	0.0463774572901653
248030	A6NMB9	350	1.35705399979481	1.1785627517151
248031	A6NMB9	351	1.35294071190668	1.17458832165578
248032	A6NMB9	352	1.40924471691385	1.22899159612789
248033	A6NMB9	353	1.42735539972746	1.24649089209912
248034	A6NMB9	354	1.42770522627112	1.24682890907446
248035	A6NMB9	355	1.4208885423619	1.24024234519405
248036	A6NMB9	356	1.36328615428504	1.1845845189276
248037	A6NMB9	357	1.41453005225791	1.23409850725017
248038	A6NMB9	358	1.41430868734232	1.23388461524977
248039	A6NMB9	359	1.26331813009776	1.08799125069379
248040	A6NMB9	36	0.127658056465306	0.0584140151036397
248041	A6NMB9	360	1.40604014234204	1.22589520271903
248042	A6NMB9	361	1.35724356401487	1.17874591655911
248043	A6NMB9	362	1.41098285882163	1.23067106122577
248044	A6NMB9	363	1.35122146245155	1.17292711123244
248045	A6NMB9	364	1.39633894037169	1.21652149735944
248046	A6NMB9	365	1.36066821657068	1.18205495848146
248047	A6NMB9	366	1.30681479428043	1.1300195390873
248048	A6NMB9	367	1.34329051576724	1.1652639002542
248049	A6NMB9	368	1.3839194195781	1.20452123914584
248050	A6NMB9	369	1.4790399328362	1.29643064044064
248051	A6NMB9	37	0.102009058457649	0.033630885051568
248052	A6NMB9	370	1.49453314100005	1.31140082339803
248053	A6NMB9	371	1.56175731553075	1.37635562044469
248054	A6NMB9	372	2.04845283205182	1.80677380105308
248055	A6NMB9	373	1.98042014491249	1.74103778545268
248056	A6NMB9	374	2.05800095316238	1.81599959331075
248057	A6NMB9	375	2.34788530621752	2.02897380031521
248058	A6NMB9	376	2.25615047277738	2.10044807291226
248059	A6NMB9	377	2.31007472858225	2.17402840061387
248060	A6NMB9	378	2.38085943415954	2.21043422811169
248061	A6NMB9	379	2.07392799109582	2.05636788504465
248062	A6NMB9	38	0.0836890301205984	0.0159293107171933
248063	A6NMB9	380	2.07146408464983	2.04118360548927
248064	A6NMB9	381	1.9897168692414	1.74612572760402
248065	A6NMB9	382	1.98870436807386	1.79140276695972
248066	A6NMB9	383	1.67291079857411	1.38475700261608
248067	A6NMB9	384	1.59386699064688	1.4684938725936
248068	A6NMB9	385	1.54995117467089	1.44753704829711
248069	A6NMB9	386	1.70165269632505	1.56212807334665
248070	A6NMB9	387	1.68435949175696	1.68792225857579
248071	A6NMB9	388	1.56010749434007	1.55506125354269
248072	A6NMB9	389	1.70835827803765	1.48223702088051
248073	A6NMB9	39	0.0757777175277355	0.00828507101578346
248074	A6NMB9	390	1.34573789332772	1.17811346365109
248075	A6NMB9	391	1.96409334543985	1.98087341027763
248076	A6NMB9	392	1.66475587433474	1.83414467917524
248077	A6NMB9	393	1.72661860447022	1.88111547482922
248078	A6NMB9	394	1.74856296791532	1.76411491755038
248079	A6NMB9	395	1.67147528324338	1.65764028330215
248080	A6NMB9	396	1.73132400172213	1.85797220722837
248081	A6NMB9	397	1.32088543622612	1.44858582160366
248082	A6NMB9	398	2.00697351060557	1.80520502335029
248083	A6NMB9	399	2.01956186802582	1.81736841854392
248084	A6NMB9	4	0.0667213368249199	-0.000465581180920216
248085	A6NMB9	40	0.0486959324557391	-0.0178824775676417
248086	A6NMB9	400	2.08607151402593	1.8816328083671
248087	A6NMB9	401	2.41531302693873	2.13263554229263
248088	A6NMB9	402	2.20324508410613	2.08783895320716
248089	A6NMB9	403	2.31860984607386	2.22078565671201
248090	A6NMB9	404	2.47267554077629	2.33766104421905
248091	A6NMB9	405	2.12999066647738	2.14904824690672
248092	A6NMB9	406	2.18337104814133	2.18782304421198
248093	A6NMB9	407	2.18739660632519	1.97564239226087
248094	A6NMB9	408	2.14894477776701	1.9847439942951
248095	A6NMB9	409	2.12324810274419	1.95991479672543
248096	A6NMB9	41	0.0874386210824715	0.0195523216598598
248097	A6NMB9	410	2.10814432474978	1.94532089741593
248098	A6NMB9	411	2.25445848966708	2.08669573695248
248099	A6NMB9	412	2.11475960281693	1.95171285458401
248100	A6NMB9	413	2.13324848680027	1.96957758427598
248101	A6NMB9	414	1.83001949019146	1.50885545994298
248102	A6NMB9	415	1.8289697054856	1.50784111424089
248103	A6NMB9	416	1.60106699669142	1.28763202577749
248104	A6NMB9	417	1.90136964815123	1.51067282658055
248105	A6NMB9	418	1.62954464060601	1.40813647292959
248106	A6NMB9	419	1.82277526436699	1.61632041489743
248107	A6NMB9	42	-0.00537298776465456	-0.070126120036524
248108	A6NMB9	420	1.86473878741529	1.62487801555001
248109	A6NMB9	421	1.72536488177032	1.632712743231
248110	A6NMB9	422	1.7020328752231	1.5973648362858
248111	A6NMB9	423	1.87113293586412	1.54468604329446
248112	A6NMB9	424	1.82900711664947	1.55023768254956
248113	A6NMB9	425	1.83930843995156	1.56019125013251
248114	A6NMB9	426	1.82617334765424	1.54749957693134
248115	A6NMB9	427	2.18223184107909	1.92537632770041
248116	A6NMB9	428	2.40069210776212	2.15793820137217
248117	A6NMB9	429	2.44642409583931	2.17013704987699
248118	A6NMB9	43	0.0359424609943312	-0.0302054128241808
248119	A6NMB9	430	2.44595986235533	2.31219208782619
248120	A6NMB9	431	2.17421030798955	2.03681280059214
248121	A6NMB9	432	2.08079069258158	2.02454113804315
248122	A6NMB9	433	2.01584798129168	1.98326725180916
248123	A6NMB9	434	1.74450169270532	1.68909186437332
248124	A6NMB9	435	1.97717198541587	2.05641119064219
248125	A6NMB9	436	1.67187569767626	1.74861765253651
248126	A6NMB9	437	1.99942960744268	1.84904356753235
248127	A6NMB9	438	2.14500421868242	1.90006577179048
248128	A6NMB9	439	2.07927710685302	1.83655749907243
248129	A6NMB9	44	0.0561933193701496	-0.0106381900950837
248130	A6NMB9	440	2.16424174448877	1.91865387038975
248131	A6NMB9	441	2.28515696336921	2.03548719050207
248132	A6NMB9	442	2.43207278031905	2.11031924386005
248133	A6NMB9	443	2.36343281061513	2.20410873560675
248134	A6NMB9	444	2.50064867040097	2.35816887983334
248135	A6NMB9	445	2.41223639729918	2.24075195662088
248136	A6NMB9	446	2.44006419232605	2.41014393076587
248137	A6NMB9	447	2.13909014365767	2.1065267200546
248138	A6NMB9	448	2.31279665345606	2.0582988700791
248139	A6NMB9	449	2.14756764765142	1.94490308370091
248140	A6NMB9	45	0.127871725974968	0.0586204714823461
248141	A6NMB9	450	2.09862994454117	1.75497501772048
248142	A6NMB9	451	2.07579277990277	1.70091949524351
248143	A6NMB9	452	2.58625560473715	2.26025823743079
248144	A6NMB9	453	2.73251116095226	2.42305291281416
248145	A6NMB9	454	2.78296471450089	2.43981393451161
248146	A6NMB9	455	2.50677073804505	2.31544741177232
248147	A6NMB9	456	2.66062490376882	2.4513041635631
248148	A6NMB9	457	2.49074610940826	2.07108988377035
248149	A6NMB9	458	2.42539807477959	2.02452337935344
248150	A6NMB9	459	2.6894329614309	2.21252075539276
248151	A6NMB9	46	0.068290409812955	0.00105052248566584
248152	A6NMB9	460	2.4362822569508	2.12802829107254
248153	A6NMB9	461	2.74299322582901	2.44586166849025
248154	A6NMB9	462	2.56998149732408	2.24670122824197
248155	A6NMB9	463	2.56112070670903	2.38064316300847
248156	A6NMB9	464	1.69016037114971	1.4446405304131
248157	A6NMB9	465	1.61000426107851	1.3352010557566
248158	A6NMB9	466	2.03807820215439	1.83525967170941
248159	A6NMB9	467	2.04341794549747	1.84041915410621
248160	A6NMB9	468	2.08795489744066	1.88345261185772
248161	A6NMB9	469	2.10145886570965	1.8965007083849
248162	A6NMB9	47	0.13452717026857	0.0650512389311723
248163	A6NMB9	470	2.03660976165135	1.83384080334076
248164	A6NMB9	471	2.10246893210136	1.89747667659775
248165	A6NMB9	472	2.10405748461464	1.89901160219288
248166	A6NMB9	473	2.38791475001521	2.10616218610165
248167	A6NMB9	474	2.17128737632719	2.05696008504182
248168	A6NMB9	475	2.32022473266045	2.22234602738548
248169	A6NMB9	476	2.32921317723917	2.19904173394204
248170	A6NMB9	477	2.25123265034582	2.26619730095887
248171	A6NMB9	478	2.0750713924875	2.08317940667643
248172	A6NMB9	479	2.21117902317676	1.99862195386437
248173	A6NMB9	48	0.0372423551736706	-0.0289494009327657
248174	A6NMB9	480	2.29512122153929	2.1259857619258
248175	A6NMB9	481	2.1052880179995	1.94256101488018
248176	A6NMB9	482	1.99535969400797	1.83634369016929
248177	A6NMB9	483	1.98090494687812	1.64122422220823
248178	A6NMB9	484	1.74993972401683	1.38606670218409
248179	A6NMB9	485	2.10079659457747	1.86758282196487
248180	A6NMB9	486	2.29225752459418	2.0316877252376
248181	A6NMB9	487	2.48617371607466	2.24053409128715
248182	A6NMB9	488	2.45381555742252	2.17727898788318
248183	A6NMB9	489	2.2065820441236	2.08089527073233
248184	A6NMB9	49	0.155884123122132	0.0856872162090286
248185	A6NMB9	490	2.15752515894567	2.02069091471694
248186	A6NMB9	491	2.08263216918578	1.7322558751041
248187	A6NMB9	492	1.79656922294903	1.62199880837807
248188	A6NMB9	493	1.85155831805915	1.87213738019347
248189	A6NMB9	494	1.79864260274181	1.96351161200311
248190	A6NMB9	495	1.61951106046102	1.77762370521133
248191	A6NMB9	496	1.51870165883095	1.46605899040465
248192	A6NMB9	497	1.4439201292514	1.39380196217651
248193	A6NMB9	498	1.35150974280806	1.30451119827596
248194	A6NMB9	499	1.50845811108119	1.3890371205377
248195	A6NMB9	5	0.107646711790173	0.0390782204869223
248196	A6NMB9	50	0.431180201077614	0.481619260647881
248197	A6NMB9	500	1.46666739447458	1.50876947878986
248198	A6NMB9	501	1.45185961471558	1.51593805131825
248199	A6NMB9	502	1.42884294131392	1.46170907999839
248200	A6NMB9	503	1.43511423253463	1.61027226242464
248201	A6NMB9	504	1.33326275769587	1.49905557519774
248202	A6NMB9	505	1.45548527115726	1.40108174386112
248203	A6NMB9	506	1.29600163230541	1.29323737030402
248204	A6NMB9	507	1.23068710095939	1.23012775003131
248205	A6NMB9	508	1.24918088332178	1.24799721274113
248206	A6NMB9	509	1.27806331223118	1.27590461838978
248207	A6NMB9	51	0.718568447718972	0.430478969074585
248208	A6NMB9	510	2.13239300118779	1.88788028824095
248209	A6NMB9	511	1.96910264975877	1.73010235030724
248210	A6NMB9	512	1.92210463160508	1.68469090788969
248211	A6NMB9	513	1.8506647525965	1.61566272160945
248212	A6NMB9	514	2.26203357487862	2.01314440954681
248213	A6NMB9	515	2.37522908200923	2.05539449524287
248214	A6NMB9	516	2.24403261004504	2.08873928928028
248215	A6NMB9	517	2.16362247046425	2.03252012967579
248216	A6NMB9	518	2.43109272697797	2.25897172764642
248217	A6NMB9	519	2.34967398000213	2.32280514323159
248218	A6NMB9	52	0.694025927179832	0.481754408237776
248219	A6NMB9	520	2.12852024225022	2.09631364112106
248220	A6NMB9	521	2.09285823326578	1.84578520894521
248221	A6NMB9	522	1.89417328486447	1.70006289752536
248222	A6NMB9	523	1.84686176963576	1.61811733337799
248223	A6NMB9	524	1.91071803493917	1.70129438228513
248224	A6NMB9	525	1.89616793433496	1.6552461662007
248225	A6NMB9	526	1.83371901313305	1.73740901746519
248226	A6NMB9	527	1.73507340188987	1.6292899691556
248227	A6NMB9	528	1.82640416115143	1.50146723839442
248228	A6NMB9	529	2.3479335370924	1.96388218826697
248229	A6NMB9	53	1.74097707270981	1.41020363761393
248230	A6NMB9	530	2.27808788130673	2.05650669590952
248231	A6NMB9	531	2.39838387341876	2.1942181593456
248232	A6NMB9	532	2.37350170821035	2.13818667215187
248233	A6NMB9	533	2.34600582527378	2.25412260464107
248234	A6NMB9	534	2.10113161754369	2.00471139657595
248235	A6NMB9	535	2.23539263822786	1.91836967227313
248236	A6NMB9	536	1.7811119401412	1.6070633379958
248237	A6NMB9	537	1.78494416335123	1.75326979133281
248238	A6NMB9	538	1.88630634905199	1.90571237485375
248239	A6NMB9	539	1.60804887835173	1.77935201803933
248240	A6NMB9	54	1.76052170215123	1.42908847253503
248241	A6NMB9	540	1.58756788482102	1.74675887860384
248242	A6NMB9	541	1.69568880365096	1.59165898784636
248243	A6NMB9	542	1.62240536992399	1.66335308189549
248244	A6NMB9	543	2.21502217380436	1.97133079034831
248245	A6NMB9	544	2.36071546776958	2.13358218452989
248246	A6NMB9	545	2.16081050076738	1.90843637725089
248247	A6NMB9	546	2.26694091370141	2.15348760180525
248248	A6NMB9	547	2.11469700308929	1.99357964449291
248249	A6NMB9	548	2.24818115963992	1.90648728171102
248250	A6NMB9	549	2.09206025269215	1.71663780492708
248251	A6NMB9	55	1.79877467688016	1.46605008979986
248252	A6NMB9	550	1.82851980385015	1.60449764753655
248253	A6NMB9	551	1.99839944844595	1.65837240679348
248254	A6NMB9	552	2.27329372089613	1.94546316708565
248255	A6NMB9	553	2.10140299090506	1.74738588228652
248256	A6NMB9	554	2.10175592291555	1.89023049956811
248257	A6NMB9	555	1.95100962486778	1.86063099543666
248258	A6NMB9	556	1.879856343452	1.81335619770192
248259	A6NMB9	557	1.92914198377841	1.82898873300519
248260	A6NMB9	558	2.09157697880689	2.12844378963743
248261	A6NMB9	559	1.83791064075261	1.87053725909639
248262	A6NMB9	56	1.8366171153873	1.50261502987004
248263	A6NMB9	560	1.95562811424131	1.71708269293034
248264	A6NMB9	561	2.00962343311948	1.76925521871716
248265	A6NMB9	562	2.17483253224014	1.92888713057862
248266	A6NMB9	563	2.32329766357046	2.07234032344249
248267	A6NMB9	564	2.17303828369104	1.86002932547851
248268	A6NMB9	565	2.20412892183179	2.05018268390135
248269	A6NMB9	566	2.37920583403492	2.2408257537333
248270	A6NMB9	567	2.5187807985764	2.3436995942785
248271	A6NMB9	568	2.17947056110097	2.15834751160498
248272	A6NMB9	569	2.06880448995038	2.03861379432929
248273	A6NMB9	57	1.81798317720867	1.48461014277365
248274	A6NMB9	570	2.1605469297815	1.91118884647926
248275	A6NMB9	571	2.28634439319928	2.07899495473965
248276	A6NMB9	572	2.09073989337112	1.88999374086906
248277	A6NMB9	573	2.02132084630759	1.82291816657361
248278	A6NMB9	574	2.09060215751759	1.88986065475123
248279	A6NMB9	575	1.68691769675387	1.5094082646207
248280	A6NMB9	576	1.74794371980874	1.58985061559916
248281	A6NMB9	577	1.67526346047065	1.48763461925994
248282	A6NMB9	578	1.82791655678657	1.77763799797958
248283	A6NMB9	579	1.55157719683495	1.49782384944164
248284	A6NMB9	58	1.746661944938	1.41569659791274
248285	A6NMB9	580	2.08300558691253	1.84016011178205
248286	A6NMB9	581	2.04337660239367	1.80186893655293
248287	A6NMB9	582	2.20955398355283	1.96243644284502
248288	A6NMB9	583	2.36752174443013	2.04794734469449
248289	A6NMB9	584	2.20168118527579	2.0478175789026
248290	A6NMB9	585	2.24587303727955	2.11199405273631
248291	A6NMB9	586	2.44072538714481	2.26827920506097
248292	A6NMB9	587	2.29460375116912	2.26959399468074
248293	A6NMB9	588	2.06950440753736	2.03929008385057
248294	A6NMB9	589	2.10864234756691	1.86103647752751
248295	A6NMB9	59	2.08507177136192	1.67555813817591
248296	A6NMB9	590	1.83492068555007	1.65241491612173
248297	A6NMB9	591	1.67629078686084	1.52061656772992
248298	A6NMB9	592	1.85886655197494	1.66503957259789
248299	A6NMB9	593	1.75917009064859	1.71121229938468
248300	A6NMB9	594	1.73406795669065	1.67415402161659
248301	A6NMB9	595	2.16922086162495	1.92346490072683
248302	A6NMB9	596	2.00077974894542	1.7607100827645
248303	A6NMB9	597	2.19955033623533	1.95277050219538
248304	A6NMB9	598	2.54039791771314	2.21498750291425
248305	A6NMB9	599	2.07824130196371	1.92854482287438
248306	A6NMB9	6	0.0590675353215763	-0.00786100294334072
248307	A6NMB9	60	2.02304033536416	1.77573307040821
248308	A6NMB9	600	2.23793485108986	2.10432384664647
248309	A6NMB9	601	2.47532918454431	2.30171483521664
248310	A6NMB9	602	2.38955117729352	2.36133615197857
248311	A6NMB9	603	2.07985375680144	2.04929005611807
248312	A6NMB9	604	2.17968347485341	1.92967937328748
248313	A6NMB9	605	2.3302870172536	2.12145414813357
248314	A6NMB9	606	2.14887688484389	1.94616812320071
248315	A6NMB9	607	2.02882463110873	1.83016863595077
248316	A6NMB9	608	1.9489035782176	1.75294558625861
248317	A6NMB9	609	2.07130893563944	1.87121874028787
248318	A6NMB9	61	1.98065269408419	1.75625283214529
248319	A6NMB9	610	1.34281376996645	1.12244282852281
248320	A6NMB9	611	1.59112750531379	1.29524977344984
248321	A6NMB9	612	1.52762435379111	1.39400267285095
248322	A6NMB9	613	1.67404353538089	1.55695544988567
248323	A6NMB9	614	1.59086074939432	1.44459147491091
248324	A6NMB9	615	1.53277121012961	1.53096654255377
248325	A6NMB9	616	1.5053581745727	1.49167537542104
248326	A6NMB9	617	1.7021135732857	1.46571832180787
248327	A6NMB9	618	1.60764968058893	1.42069873479538
248328	A6NMB9	619	1.44196127549271	1.26060369753918
248329	A6NMB9	62	1.96097861269351	1.70525361243189
248330	A6NMB9	620	2.19873525744886	1.88485881169838
248331	A6NMB9	621	2.10962851624045	1.95887245645914
248332	A6NMB9	622	2.42386834983867	2.2839805365161
248333	A6NMB9	623	2.40961363449474	2.23821773397176
248334	A6NMB9	624	2.1584066864265	2.13799471866929
248335	A6NMB9	625	2.08558203208019	2.05482495425192
248336	A6NMB9	626	2.36230585042591	2.10613671804927
248337	A6NMB9	627	2.13320841553917	1.93102859563008
248338	A6NMB9	628	2.03377531186844	1.83495218987664
248339	A6NMB9	629	1.62869069513223	1.3315448918074
248340	A6NMB9	63	2.01033887600726	1.89545115417593
248341	A6NMB9	630	1.64768328493817	1.51000861209436
248342	A6NMB9	631	1.55315044742559	1.44014351359489
248343	A6NMB9	632	1.75746073178282	1.60556731611043
248344	A6NMB9	633	1.55566126211513	1.5530838640603
248345	A6NMB9	634	1.49210049726937	1.4788652554819
248346	A6NMB9	635	1.68442590518821	1.44862776027221
248347	A6NMB9	636	1.63460752732497	1.44980830002188
248348	A6NMB9	637	1.64074829388504	1.45574176441032
248349	A6NMB9	638	1.68588278727389	1.49935259159181
248350	A6NMB9	639	2.00889921897028	1.74434039279657
248351	A6NMB9	64	1.78799839103413	1.66781296747704
248352	A6NMB9	640	1.75337618189358	1.65755568192346
248353	A6NMB9	641	1.74736020284858	1.67321925844467
248354	A6NMB9	642	1.92198741084392	1.80996203639922
248355	A6NMB9	643	1.70887934793872	1.74655175060582
248356	A6NMB9	644	1.70205802650232	1.72715715521799
248357	A6NMB9	645	1.99185500073276	1.79110074667525
248358	A6NMB9	646	1.72941083428512	1.58377162346536
248359	A6NMB9	647	1.70463986585775	1.55983688216015
248360	A6NMB9	648	1.52626248664258	1.38748122966574
248361	A6NMB9	649	1.71152341467304	1.56648805369746
248362	A6NMB9	65	1.93026775742618	1.5892092403124
248363	A6NMB9	650	0.851806116212679	0.784427869734518
248364	A6NMB9	651	0.454190755496322	0.614051953271684
248365	A6NMB9	652	0.7391489711684	0.766707911725652
248366	A6NMB9	653	0.208232626323222	0.211520445624223
248367	A6NMB9	66	1.79183650425075	1.5017065585426
248368	A6NMB9	67	1.82731889814232	1.5359911252189
248369	A6NMB9	68	1.73691147793444	1.4486357107105
248370	A6NMB9	69	1.4728990382797	1.2481366322926
248371	A6NMB9	7	0.0315317400022966	-0.0344672351353824
248372	A6NMB9	70	1.44670060327605	1.22282261333317
248373	A6NMB9	71	1.45954302206862	1.23523149320537
248374	A6NMB9	72	1.44486757281171	1.22105146296021
248375	A6NMB9	73	1.40906727752378	1.18645972671545
248376	A6NMB9	74	1.44691665467745	1.22303137119487
248377	A6NMB9	75	1.39119915763804	1.16919480514689
248378	A6NMB9	76	1.40592614901604	1.18342463753597
248379	A6NMB9	77	1.37521840812538	1.15375353943415
248380	A6NMB9	78	1.42362675046232	1.20052769581186
248381	A6NMB9	79	1.41422402152589	1.19144238752782
248382	A6NMB9	8	0.0765429732516466	0.00902449296603344
248383	A6NMB9	80	1.38970786872599	1.16775385969391
248384	A6NMB9	81	1.40534466806344	1.18286278642324
248385	A6NMB9	82	1.4118642612855	1.18916228890909
248386	A6NMB9	83	1.36322718196076	1.1421671173278
248387	A6NMB9	84	1.36394130759218	1.14285713525332
248388	A6NMB9	85	1.33312788767455	1.11308392567454
248389	A6NMB9	86	1.38801370071129	1.16611688400287
248390	A6NMB9	87	1.39927562567146	1.17699862491302
248391	A6NMB9	88	1.35027456330182	1.12965175775533
248392	A6NMB9	89	1.4036868043392	1.18126088944956
248393	A6NMB9	9	0.070463944158837	0.00315068188957535
248394	A6NMB9	90	1.30071555182732	1.0817657769362
248395	A6NMB9	91	1.41684477611093	1.19397466975173
248396	A6NMB9	92	1.395023829606	1.17289036248446
248397	A6NMB9	93	1.28810737791737	1.06958323422494
248398	A6NMB9	94	1.39238447293466	1.17034010615008
248399	A6NMB9	95	1.28933952531377	1.07077378635329
248400	A6NMB9	96	1.41950997259878	1.19654989359295
248401	A6NMB9	97	1.36126479074701	1.14027097321142
248402	A6NMB9	98	1.44655962501929	1.22268639427032
248403	A6NMB9	99	1.28151641930086	1.06321477552288
248404	A6NMD0	1	0.207703338546115	0.135757100212509
248405	A6NMD0	10	1.62164542256545	1.29490042756364
248406	A6NMD0	100	1.39288495504422	1.21318411289151
248407	A6NMD0	101	1.39797395048822	1.21810131222559
248408	A6NMD0	102	1.34013050114673	1.16221056252603
248409	A6NMD0	103	1.35656982923173	1.17809492595331
248410	A6NMD0	104	1.28586163674289	1.10977372566023
248411	A6NMD0	105	1.38937675337221	1.20979434233359
248412	A6NMD0	106	1.31363777837888	1.13661219047293
248413	A6NMD0	107	1.35758641555281	1.17907719399344
248414	A6NMD0	108	1.360228127742	1.18162972632727
248415	A6NMD0	109	1.30470801902808	1.12798388509981
248416	A6NMD0	11	1.60469110951648	1.27851846421714
248417	A6NMD0	110	1.36697211862314	1.18814605117659
248418	A6NMD0	111	1.37011238325926	1.19118030564733
248419	A6NMD0	112	1.30659923713583	1.12981125879711
248420	A6NMD0	113	1.34532376106438	1.16722850653674
248421	A6NMD0	114	1.32481356317856	1.14741069917263
248422	A6NMD0	115	1.37503416521187	1.19593593634227
248423	A6NMD0	116	1.32560886040897	1.14817914847757
248424	A6NMD0	117	1.32901098218359	1.15146642022083
248425	A6NMD0	118	1.39391904462413	1.21418329330927
248426	A6NMD0	119	1.38896171650354	1.20939331642647
248427	A6NMD0	12	1.70739658101327	1.37775676804501
248428	A6NMD0	120	1.37159525636517	1.19261311939793
248429	A6NMD0	121	1.38712740817361	1.20762093132657
248430	A6NMD0	122	1.38194922055241	1.20261755079639
248431	A6NMD0	123	1.36329960281223	1.18459751345464
248432	A6NMD0	124	1.3864604008874	1.20697644110848
248433	A6NMD0	125	1.2205960706116	1.04671141761721
248434	A6NMD0	126	1.31326469120741	1.13625169811029
248435	A6NMD0	127	1.29064473547417	1.11439535485111
248436	A6NMD0	128	1.3475356496999	1.1693657254526
248437	A6NMD0	129	1.37436521817694	1.19528957185818
248438	A6NMD0	13	1.68883107961809	1.3598180074189
248439	A6NMD0	130	1.39792555896894	1.21805455432434
248440	A6NMD0	131	1.41598682726073	1.23550610392668
248441	A6NMD0	132	1.41242107459573	1.23206072520258
248442	A6NMD0	133	1.41666303370826	1.23615948275755
248443	A6NMD0	134	1.42626743818511	1.24543965834771
248444	A6NMD0	135	1.4808663752809	1.29819542519465
248445	A6NMD0	136	1.49114440004272	1.3081264807577
248446	A6NMD0	137	1.66134410047931	1.47258051944898
248447	A6NMD0	138	1.63160234094924	1.44384279276697
248448	A6NMD0	139	1.726127221762	1.5351766691874
248449	A6NMD0	14	1.62363693644734	1.29682471121483
248450	A6NMD0	140	1.71558804453899	1.52499327724041
248451	A6NMD0	141	1.8114828643292	1.61765084575327
248452	A6NMD0	142	1.73449901799681	1.54326584736095
248453	A6NMD0	143	1.66617613342333	1.47724943091413
248454	A6NMD0	144	1.69501162077498	1.50511147967476
248455	A6NMD0	145	1.71595883883059	1.52535155412703
248456	A6NMD0	146	1.70574465764312	1.51548218688435
248457	A6NMD0	147	1.6502773109694	1.46188732653746
248458	A6NMD0	148	1.57998869679321	1.3939715402838
248459	A6NMD0	149	1.66436782587939	1.47550216885647
248460	A6NMD0	15	1.8934751852162	1.49042953741868
248461	A6NMD0	150	1.76408317135809	1.57185128839901
248462	A6NMD0	151	1.71890995590335	1.52820304634484
248463	A6NMD0	152	1.8536922854934	1.65843534633387
248464	A6NMD0	153	2.34709597297777	2.13384551121981
248465	A6NMD0	154	2.25159456334149	2.04156807198162
248466	A6NMD0	155	2.38316612569481	2.16869799495105
248467	A6NMD0	156	2.39754022621307	2.18258684949497
248468	A6NMD0	157	2.42395242709251	2.20810741794608
248469	A6NMD0	158	2.3525322530552	2.13909827142971
248470	A6NMD0	159	2.39819954018551	2.1832239061129
248471	A6NMD0	16	1.83710768108695	1.5960771965022
248472	A6NMD0	160	2.39394947084891	2.17911731212168
248473	A6NMD0	161	2.30510369538554	2.09327082380161
248474	A6NMD0	162	2.3116594567175	2.0996052734215
248475	A6NMD0	163	2.36702942985653	2.15310604740397
248476	A6NMD0	164	2.52470798203517	2.23833750376443
248477	A6NMD0	165	2.51008043752856	2.38431605013591
248478	A6NMD0	166	2.5136181252429	2.40921077735159
248479	A6NMD0	167	2.56408718613034	2.42598678288561
248480	A6NMD0	168	2.56088222007606	2.56539361088496
248481	A6NMD0	169	2.4150642774133	2.41169469142087
248482	A6NMD0	17	1.84159211440489	1.62188670874821
248483	A6NMD0	170	2.58277598465093	2.35767441355187
248484	A6NMD0	171	2.41798926273055	2.24470598028198
248485	A6NMD0	172	2.27596318827895	2.10747447233503
248486	A6NMD0	173	2.39358663873956	2.22112714871126
248487	A6NMD0	174	2.39466637885639	2.22217043857895
248488	A6NMD0	175	2.35198698414215	2.1809318299818
248489	A6NMD0	176	2.42224783333482	2.24882078855208
248490	A6NMD0	177	2.38418570677782	2.21204357673901
248491	A6NMD0	178	2.30035842644019	2.13104616740947
248492	A6NMD0	179	2.38384241664721	2.21171187551816
248493	A6NMD0	18	1.85800676042927	1.60575792041284
248494	A6NMD0	180	2.22888641427294	2.06198693273311
248495	A6NMD0	181	2.37916129756136	2.20718878330773
248496	A6NMD0	182	2.43815169110916	2.26418775826503
248497	A6NMD0	183	2.29927386522741	2.12999821919808
248498	A6NMD0	184	1.94704612462168	1.79926545504857
248499	A6NMD0	185	1.8429784871893	1.72018743578073
248500	A6NMD0	186	1.80480778336159	1.65131600915911
248501	A6NMD0	187	1.82302503462843	1.81142187568288
248502	A6NMD0	188	1.92191389153611	1.89416885701265
248503	A6NMD0	189	1.83449106991482	1.59362697203849
248504	A6NMD0	19	1.78485269366479	1.67757701420873
248505	A6NMD0	190	2.52626858396976	2.26195167837734
248506	A6NMD0	191	2.65712833081599	2.38839381555959
248507	A6NMD0	192	2.85669911935786	2.58122742276526
248508	A6NMD0	193	2.57288219738422	2.30699169292694
248509	A6NMD0	194	2.595673354011	2.32901345761927
248510	A6NMD0	195	2.73126993300575	2.46003251929333
248511	A6NMD0	196	2.8021328427717	2.5285032138629
248512	A6NMD0	197	2.74816555293292	2.47635777090123
248513	A6NMD0	198	2.66253986559325	2.39362266582993
248514	A6NMD0	199	2.87715840613054	2.60099603769161
248515	A6NMD0	2	0.0944785276179991	0.026354572538133
248516	A6NMD0	20	1.70474472855343	1.58736981160972
248517	A6NMD0	200	2.76625580143583	2.49383732239045
248518	A6NMD0	201	2.64022939411884	2.37206535915041
248519	A6NMD0	202	2.83639537918157	2.56160910343824
248520	A6NMD0	203	2.80979749548148	2.53590912051289
248521	A6NMD0	204	2.72057254415571	2.44969625668342
248522	A6NMD0	205	2.83255331388916	2.49077261251745
248523	A6NMD0	206	2.86948196956273	2.68656690661032
248524	A6NMD0	207	2.86468789673064	2.7034111398019
248525	A6NMD0	208	2.77637895550662	2.58609406015309
248526	A6NMD0	209	2.8239408085216	2.77455390296993
248527	A6NMD0	21	1.78275458510699	1.44667586989034
248528	A6NMD0	210	2.68315439551781	2.62571665700521
248529	A6NMD0	211	2.69115374667403	2.4173756493164
248530	A6NMD0	212	2.43497536319864	2.21610078655884
248531	A6NMD0	213	2.6245722529638	2.3992971973939
248532	A6NMD0	214	2.62389116988299	2.39863910655686
248533	A6NMD0	215	2.67080702982606	2.44397116428975
248534	A6NMD0	216	2.61960146972255	2.39449421961317
248535	A6NMD0	217	2.47441286460691	2.25420694283201
248536	A6NMD0	218	2.50479449050545	2.28356293504707
248537	A6NMD0	219	2.56575704314698	2.34246749225317
248538	A6NMD0	22	1.66402935866134	1.3782139718232
248539	A6NMD0	220	2.5008975637534	2.279797562128
248540	A6NMD0	221	2.47443087416831	2.25422434442025
248541	A6NMD0	222	2.42297704182423	2.2045075087653
248542	A6NMD0	223	2.40993664363944	2.1919073329593
248543	A6NMD0	224	1.52792068514284	1.44919497073946
248544	A6NMD0	225	1.51810265668157	1.58221198243387
248545	A6NMD0	226	1.3528379103989	1.40972275143147
248546	A6NMD0	227	0.516526783066114	0.506245296267557
248547	A6NMD0	228	0.231061040881512	0.44423301180832
248548	A6NMD0	23	1.69051214303822	1.40380274098905
248549	A6NMD0	24	1.63736950367932	1.3524541096644
248550	A6NMD0	25	1.60507049471593	1.32124546208082
248551	A6NMD0	26	1.6581783626398	1.37256049579686
248552	A6NMD0	27	1.6679904245845	1.38204131868054
248553	A6NMD0	28	1.67818238488396	1.39188921517582
248554	A6NMD0	29	1.7036626315997	1.41650929070184
248555	A6NMD0	3	0.0792895068092695	0.0116783080714277
248556	A6NMD0	30	1.66085850183701	1.37515015790617
248557	A6NMD0	31	1.41130078837273	1.1886178379144
248558	A6NMD0	32	1.4139761104047	1.19120284547804
248559	A6NMD0	33	1.41710961673209	1.19423056978943
248560	A6NMD0	34	1.33796088580142	1.11775376973956
248561	A6NMD0	35	1.30859095852759	1.08937532286885
248562	A6NMD0	36	1.43031075025868	1.20698605477667
248563	A6NMD0	37	1.40185204410286	1.17948806769885
248564	A6NMD0	38	1.39641174226114	1.17423142149281
248565	A6NMD0	39	1.38590525902231	1.1640796198349
248566	A6NMD0	4	0.125763591453014	0.0565835041119546
248567	A6NMD0	40	1.405685346038	1.18319196367011
248568	A6NMD0	41	1.32875015204743	1.10885397519663
248569	A6NMD0	42	1.41490898879565	1.19210423142999
248570	A6NMD0	43	1.40597066725095	1.18346765290855
248571	A6NMD0	44	1.37859732861345	1.1570183931281
248572	A6NMD0	45	1.33304207560269	1.11300101047698
248573	A6NMD0	46	1.34195335085231	1.12161145574176
248574	A6NMD0	47	1.31237465935834	1.09303129218736
248575	A6NMD0	48	1.40064665612211	1.17832337163231
248576	A6NMD0	49	1.39326561260494	1.1711914999954
248577	A6NMD0	5	0.0328037927392051	-0.0332381248051275
248578	A6NMD0	50	1.36723408430603	1.14603875324509
248579	A6NMD0	51	1.38374020121858	1.16198765081903
248580	A6NMD0	52	1.40431415620284	1.18186706294687
248581	A6NMD0	53	1.40030430188411	1.17799257470989
248582	A6NMD0	54	1.35634234260014	1.13551469881184
248583	A6NMD0	55	1.39388238245332	1.17178744870888
248584	A6NMD0	56	1.38450972089008	1.16273119277301
248585	A6NMD0	57	1.30899758250647	1.08976821989148
248586	A6NMD0	58	1.39105867205311	1.16905906212408
248587	A6NMD0	59	1.39550466945137	1.17335496996809
248588	A6NMD0	6	0.367893986345061	0.420469484358298
248589	A6NMD0	60	1.31130942475297	1.09200201814894
248590	A6NMD0	61	1.31913165567268	1.09956018342786
248591	A6NMD0	62	1.29001900370835	1.07143032667566
248592	A6NMD0	63	1.43008501932349	1.20676794414631
248593	A6NMD0	64	1.38285094308239	1.16112841257384
248594	A6NMD0	65	1.39590083225303	1.17373775896563
248595	A6NMD0	66	1.41672395517566	1.19385792753237
248596	A6NMD0	67	1.40658769678069	1.18406385253696
248597	A6NMD0	68	1.38950828103381	1.16756100975371
248598	A6NMD0	69	1.39089993218754	1.16890568105509
248599	A6NMD0	7	0.712506560638811	0.424621721324643
248600	A6NMD0	70	1.40332384385304	1.18091018191199
248601	A6NMD0	71	1.30589989014346	1.08677510052398
248602	A6NMD0	72	1.38921491730667	1.16727754950313
248603	A6NMD0	73	1.32061950621591	1.10099780658569
248604	A6NMD0	74	1.28997407648798	1.0713869161243
248605	A6NMD0	75	1.36729412509545	1.14609676715628
248606	A6NMD0	76	1.31407792528653	1.09467705866132
248607	A6NMD0	77	1.35000572633929	1.12939199628616
248608	A6NMD0	78	1.38773217290026	1.16584486010735
248609	A6NMD0	79	1.29399931344013	1.07527626770232
248610	A6NMD0	8	0.610549809831906	0.401096307213399
248611	A6NMD0	80	1.40722183751127	1.18467658572024
248612	A6NMD0	81	1.42459046816987	1.20145887999584
248613	A6NMD0	82	1.41552957068519	1.19270386349639
248614	A6NMD0	83	1.39539133996818	1.17324546630172
248615	A6NMD0	84	1.36641076088918	1.14524322387163
248616	A6NMD0	85	1.41699372124715	1.1941185867453
248617	A6NMD0	86	1.45887465411804	1.2345856882567
248618	A6NMD0	87	1.43391258367008	1.21046629622056
248619	A6NMD0	88	1.63467770547713	1.33732979053743
248620	A6NMD0	89	1.59719457445757	1.46122431737732
248621	A6NMD0	9	1.68541578503752	1.35651800756195
248622	A6NMD0	90	1.62010344538901	1.50483628854883
248623	A6NMD0	91	1.6391572744989	1.49125758882198
248624	A6NMD0	92	1.4584214209021	1.459126679834
248625	A6NMD0	93	1.47635865200504	1.46365482900329
248626	A6NMD0	94	1.52589302442585	1.29544668862605
248627	A6NMD0	95	1.39713800868766	1.21729359044429
248628	A6NMD0	96	1.38110139604744	1.20179834745123
248629	A6NMD0	97	1.40789788311043	1.22769022921684
248630	A6NMD0	98	1.40234331386415	1.22232317308573
248631	A6NMD0	99	1.24974872009826	1.0748799216412
248632	A6NMD2	1	1.3657697103587	1.11120931866557
248633	A6NMD2	10	1.43395853811687	1.27008436545761
248634	A6NMD2	100	2.16217181939628	1.95516409268599
248635	A6NMD2	101	1.90847566544236	1.71003230331654
248636	A6NMD2	102	1.93582772035246	1.73646099787319
248637	A6NMD2	103	2.17387419018359	1.96647141069712
248638	A6NMD2	104	1.96356017110747	1.76325724673714
248639	A6NMD2	105	1.96565629194317	1.76528260598355
248640	A6NMD2	106	1.97767521823437	1.7768957931058
248641	A6NMD2	107	2.01673997615589	1.81464178909881
248642	A6NMD2	108	1.92354796664555	1.72459578843948
248643	A6NMD2	109	1.94921618506769	1.74939749005647
248644	A6NMD2	11	1.35263633411937	1.21298393122989
248645	A6NMD2	110	1.99263139432228	1.7913470733062
248646	A6NMD2	111	1.99760868208699	1.79615633602838
248647	A6NMD2	112	1.85706916186401	1.66036119868609
248648	A6NMD2	113	1.99820779056001	1.79673521958546
248649	A6NMD2	114	2.14011993007018	1.93385663884708
248650	A6NMD2	115	2.0331260993603	1.8304747437547
248651	A6NMD2	116	2.0428588229448	1.83987890661063
248652	A6NMD2	117	2.0969494282068	1.89214350206981
248653	A6NMD2	118	2.02606505275898	1.82365206646446
248654	A6NMD2	119	1.96425748573121	1.76393102116693
248655	A6NMD2	12	1.3607022095809	1.18878821308415
248656	A6NMD2	120	1.9357496773559	1.73638558947974
248657	A6NMD2	121	1.93811960156007	1.73867550894357
248658	A6NMD2	122	1.86296679744325	1.66605973979544
248659	A6NMD2	123	1.90982099656817	1.7113322182779
248660	A6NMD2	124	1.77891385330973	1.58484428470831
248661	A6NMD2	125	1.92833587873814	1.72922206850052
248662	A6NMD2	126	1.95470224718959	1.75469835175097
248663	A6NMD2	127	1.94333495575838	1.7437148013684
248664	A6NMD2	128	1.91320991358387	1.71460673103317
248665	A6NMD2	129	1.91086191876016	1.71233800065001
248666	A6NMD2	13	1.52870906929334	1.49362703741967
248667	A6NMD2	130	1.87257076719475	1.67533949533585
248668	A6NMD2	131	2.04562771953046	1.84255432980504
248669	A6NMD2	132	2.26457370176965	1.98698492863078
248670	A6NMD2	133	2.00126323107497	1.89267567508084
248671	A6NMD2	134	2.20082624804142	2.10697823908239
248672	A6NMD2	135	2.19583947280876	2.07017050624578
248673	A6NMD2	136	2.10728423678913	2.12710834891093
248674	A6NMD2	137	1.94387586173466	1.95641282109957
248675	A6NMD2	138	2.21740001961051	2.00463293969802
248676	A6NMD2	139	1.91735049679175	1.76096795505129
248677	A6NMD2	14	1.34517304541032	1.30348333707497
248678	A6NMD2	140	1.83261331846842	1.67909136439438
248679	A6NMD2	141	1.97541090477101	1.81706833922212
248680	A6NMD2	142	2.03904873617486	1.87855786218292
248681	A6NMD2	143	2.00719281182216	1.84777734140288
248682	A6NMD2	144	1.98228270858403	1.8237081622491
248683	A6NMD2	145	2.02111235191862	1.86122698073665
248684	A6NMD2	146	1.91869939276692	1.76227131451856
248685	A6NMD2	147	1.90879498316151	1.7527012614792
248686	A6NMD2	148	1.94544103533036	1.78811020324466
248687	A6NMD2	149	2.00594204680678	1.84656880015571
248688	A6NMD2	15	1.37127304861718	1.11263193321647
248689	A6NMD2	150	1.87515691523928	1.7201987593632
248690	A6NMD2	151	1.86095817425678	1.70647934450575
248691	A6NMD2	152	1.8710198851463	1.71620138859679
248692	A6NMD2	153	2.06760092723851	1.90614617827195
248693	A6NMD2	154	1.92825244829873	1.77150187461954
248694	A6NMD2	155	1.94796954540449	1.7905533549805
248695	A6NMD2	156	1.97687679271283	1.81848474119981
248696	A6NMD2	157	1.94744881245457	1.79005020111787
248697	A6NMD2	158	1.78296105716873	1.63111528171067
248698	A6NMD2	159	1.8393082216484	1.68556025866254
248699	A6NMD2	16	1.27814778047089	1.06890578099295
248700	A6NMD2	160	2.07561555763462	1.91389024793762
248701	A6NMD2	161	2.02769807107071	1.86759037684997
248702	A6NMD2	162	1.9596147988147	1.80180548380318
248703	A6NMD2	163	1.95262480803165	1.79505146360374
248704	A6NMD2	164	1.99590077593384	1.83686650605995
248705	A6NMD2	165	1.98864953220255	1.82986005238179
248706	A6NMD2	166	1.98595046073827	1.82725209712758
248707	A6NMD2	167	1.93348797728489	1.77656066076458
248708	A6NMD2	168	1.88523523451401	1.7299368511677
248709	A6NMD2	169	1.98053183506233	1.82201639533564
248710	A6NMD2	17	1.41254202312122	1.19876309521858
248711	A6NMD2	170	2.05893192100006	1.89776982341529
248712	A6NMD2	171	2.02040785579937	1.86054626724681
248713	A6NMD2	172	1.86785505691089	1.71314339975343
248714	A6NMD2	173	2.04162525617108	1.88104740310491
248715	A6NMD2	174	1.97409373474422	1.81579563468743
248716	A6NMD2	175	1.9813321491641	1.82278969215061
248717	A6NMD2	176	1.95858049104793	1.80080609256419
248718	A6NMD2	177	1.94093321392552	1.78375455847077
248719	A6NMD2	178	1.89219017658752	1.73665700584434
248720	A6NMD2	179	2.03001107662122	1.86982529914021
248721	A6NMD2	18	1.17912026978825	0.973221276075912
248722	A6NMD2	180	2.13550439402501	1.97175733578594
248723	A6NMD2	181	2.11449476333696	1.95145695564896
248724	A6NMD2	182	1.90697831351018	1.75094591960514
248725	A6NMD2	183	1.86441571270484	1.70982016214676
248726	A6NMD2	184	2.06793046249909	1.90646458896453
248727	A6NMD2	185	1.91961782917197	1.76315874602229
248728	A6NMD2	186	1.92136923384855	1.76485102615972
248729	A6NMD2	187	1.92641226645329	1.76972381428434
248730	A6NMD2	188	1.8758444281915	1.72086306300977
248731	A6NMD2	189	1.91768192710492	1.76128819682261
248732	A6NMD2	19	1.17188083084427	0.966226228674877
248733	A6NMD2	190	1.89363742849301	1.73805540090762
248734	A6NMD2	191	1.92605572002055	1.76937930427231
248735	A6NMD2	192	1.95094649360813	1.79342980631272
248736	A6NMD2	193	1.91263313941356	1.75640984789362
248737	A6NMD2	194	1.88432070163454	1.72905319141296
248738	A6NMD2	195	1.88952811133315	1.73408480753132
248739	A6NMD2	196	1.85484060391137	1.70056829326594
248740	A6NMD2	197	1.58355461248084	1.34163360668838
248741	A6NMD2	198	1.55062261610485	1.2778240373776
248742	A6NMD2	199	1.50805117916446	1.37919334175244
248743	A6NMD2	2	1.08528568700961	0.84019397428005
248744	A6NMD2	20	1.22770801485402	1.02016877884161
248745	A6NMD2	200	1.93383991206519	1.73454029472185
248746	A6NMD2	201	1.88482310457967	1.68717821397748
248747	A6NMD2	202	1.9042435673743	1.70594307391341
248748	A6NMD2	203	1.91014437143381	1.71164467654034
248749	A6NMD2	204	1.92711453658407	1.7280419568473
248750	A6NMD2	205	1.88739759632249	1.68966579511656
248751	A6NMD2	206	1.91929159629554	1.72048310614668
248752	A6NMD2	207	1.96820781494611	1.76774799376961
248753	A6NMD2	208	1.79230227567458	1.5977807359709
248754	A6NMD2	209	1.94323112626368	1.74361447698654
248755	A6NMD2	21	1.03032816590237	0.829452148711779
248756	A6NMD2	210	2.05526293961278	1.85186428071655
248757	A6NMD2	211	1.98050653090771	1.77963152532351
248758	A6NMD2	212	1.97473489936667	1.77405473456343
248759	A6NMD2	213	1.95934954132063	1.75918876088139
248760	A6NMD2	214	1.85977827410827	1.66297885576007
248761	A6NMD2	215	1.9866736982366	1.78559049923426
248762	A6NMD2	216	2.03486081253588	1.83215089586873
248763	A6NMD2	217	1.88029355990377	1.6828015792744
248764	A6NMD2	218	1.96715882291506	1.76673441398293
248765	A6NMD2	219	1.91832464309523	1.71954879569485
248766	A6NMD2	22	1.02205107582586	0.821454479572519
248767	A6NMD2	220	2.12771223416132	1.92186780632956
248768	A6NMD2	221	2.04311255711608	1.84012407513392
248769	A6NMD2	222	1.88367496220003	1.68606883099478
248770	A6NMD2	223	2.10218714651093	1.89720440362505
248771	A6NMD2	224	2.11322914532715	1.90787364273589
248772	A6NMD2	225	1.90053441969149	1.70235914095128
248773	A6NMD2	226	1.95900368392027	1.7588545790576
248774	A6NMD2	227	1.88839144309024	1.69062609125326
248775	A6NMD2	228	2.03849772854346	1.8356650355781
248776	A6NMD2	229	1.9867697637279	1.7856833217127
248777	A6NMD2	23	1.07184912183315	0.869571425512057
248778	A6NMD2	230	1.94797271496821	1.74819599746086
248779	A6NMD2	231	1.99201116702206	1.79074778385877
248780	A6NMD2	232	1.99011994713913	1.78892040844623
248781	A6NMD2	233	1.98779014598685	1.78666925754609
248782	A6NMD2	234	2.02009006881179	1.81787878814075
248783	A6NMD2	235	1.98487940518065	1.78385677855855
248784	A6NMD2	236	1.94864753146114	1.7488480332597
248785	A6NMD2	237	2.13433437349681	1.92826639314084
248786	A6NMD2	238	2.18717440964562	1.97932263664171
248787	A6NMD2	239	2.08740908476207	1.88292522491678
248788	A6NMD2	24	1.03597158015419	0.834905050587284
248789	A6NMD2	240	1.98270093726939	1.78175185213832
248790	A6NMD2	241	2.00001716447124	1.7984835120116
248791	A6NMD2	242	1.92762532543714	1.72853550230942
248792	A6NMD2	243	1.93163414477097	1.73240899050089
248793	A6NMD2	244	2.10311017007141	1.8309721400006
248794	A6NMD2	245	2.20094950560913	2.0856208696618
248795	A6NMD2	246	2.19391806690257	2.10030326676821
248796	A6NMD2	247	2.12361017541078	2.00037955104163
248797	A6NMD2	248	2.25518732871625	2.27001847589674
248798	A6NMD2	249	2.0633371317392	2.07184127525689
248799	A6NMD2	25	1.42505107429824	1.20190393681945
248800	A6NMD2	250	2.09445883766908	1.885842049703
248801	A6NMD2	251	1.92793871949234	1.77119873678127
248802	A6NMD2	252	2.01736356764268	1.85760474924753
248803	A6NMD2	253	1.98822850465744	1.8294532380336
248804	A6NMD2	254	1.95161500674189	1.79407575154343
248805	A6NMD2	255	1.96013774809047	1.80231077917215
248806	A6NMD2	256	1.94552033083299	1.78818682186164
248807	A6NMD2	257	1.92156377854908	1.76503900335137
248808	A6NMD2	258	1.96213542312809	1.80424101598859
248809	A6NMD2	259	2.03021156229355	1.87001901674623
248810	A6NMD2	26	1.38355392080114	1.16180765892187
248811	A6NMD2	260	1.96459900924945	1.80662143549745
248812	A6NMD2	261	1.94983155893289	1.79235250999698
248813	A6NMD2	262	2.05746506495905	1.89635248601984
248814	A6NMD2	263	2.04550579272478	1.88479693913175
248815	A6NMD2	264	1.82743676447498	1.67408956234338
248816	A6NMD2	265	1.89707429076406	1.74137624036533
248817	A6NMD2	266	2.15118188649608	1.98690558191566
248818	A6NMD2	267	1.99662253585478	1.83756390055394
248819	A6NMD2	268	1.97577852760261	1.81742355171202
248820	A6NMD2	269	2.0658218359393	1.90442714616669
248821	A6NMD2	27	1.36384647951804	1.14276550841889
248822	A6NMD2	270	2.07198943336543	1.91038653565531
248823	A6NMD2	271	1.95669888844121	1.79898800976443
248824	A6NMD2	272	1.93063231165465	1.77380139770572
248825	A6NMD2	273	1.98943105110538	1.8306151884928
248826	A6NMD2	274	1.84317164078817	1.68929325513117
248827	A6NMD2	275	1.91730227372299	1.76092135991396
248828	A6NMD2	276	2.00281386711713	1.84354622266353
248829	A6NMD2	277	2.03950966944087	1.87900323510055
248830	A6NMD2	278	1.95894443567317	1.80115775101792
248831	A6NMD2	279	1.93180399989316	1.77493353167784
248832	A6NMD2	28	1.35948794966029	1.13855411535518
248833	A6NMD2	280	2.13006098057174	1.96649768301122
248834	A6NMD2	281	2.09182032181439	1.92954796595104
248835	A6NMD2	282	1.9269510039561	1.7702443648958
248836	A6NMD2	283	1.9472420987408	1.78985046571884
248837	A6NMD2	284	2.06775640980215	1.90629641200015
248838	A6NMD2	285	1.91036392060297	1.75421723417504
248839	A6NMD2	286	1.9075013017445	1.75145125261748
248840	A6NMD2	287	2.00506807297251	1.84572433023957
248841	A6NMD2	288	2.0002647372909	1.84108314726448
248842	A6NMD2	289	1.86189471430701	1.70738426850539
248843	A6NMD2	29	1.42561824741675	1.20245196310702
248844	A6NMD2	290	1.95498648617988	1.79733341538491
248845	A6NMD2	291	1.86129082182631	1.70680076244086
248846	A6NMD2	292	1.92193592932073	1.76539859092552
248847	A6NMD2	293	1.38435868625725	1.16258525682079
248848	A6NMD2	294	1.41259489773143	1.1898682602712
248849	A6NMD2	295	1.60037789591682	1.30418788609186
248850	A6NMD2	296	1.55601207893921	1.42143207512304
248851	A6NMD2	297	1.64121855882146	1.52523859050637
248852	A6NMD2	298	1.57029551998258	1.42472049379463
248853	A6NMD2	299	1.55814003788406	1.55547896043923
248854	A6NMD2	3	1.02138098780898	0.778446592540036
248855	A6NMD2	30	1.40665993523959	1.18413365234439
248856	A6NMD2	300	1.46494013195965	1.45262177940024
248857	A6NMD2	301	1.55958498814845	1.32800126710891
248858	A6NMD2	302	1.35455915516419	1.1761521289328
248859	A6NMD2	303	1.39289233504128	1.21319124375201
248860	A6NMD2	304	1.39861025730113	1.21871613836782
248861	A6NMD2	305	1.97190933569366	1.77132455726927
248862	A6NMD2	306	1.90636539298713	1.70799327018599
248863	A6NMD2	307	2.04928202353791	1.84608527052403
248864	A6NMD2	308	1.98960635777226	1.78842415701104
248865	A6NMD2	309	1.98090533198573	1.78001686353354
248866	A6NMD2	31	1.3993457766625	1.17706640772208
248867	A6NMD2	310	1.88629487323277	1.68860029814331
248868	A6NMD2	311	2.08475225044501	1.88035808095322
248869	A6NMD2	312	2.06089931355816	1.85731037995475
248870	A6NMD2	313	1.93646279608808	1.73707463449728
248871	A6NMD2	314	2.13359220899919	1.92754928289509
248872	A6NMD2	315	2.03982531587551	1.83694780574698
248873	A6NMD2	316	2.03177167621709	1.82916604370748
248874	A6NMD2	317	1.98851625525351	1.78737085455905
248875	A6NMD2	318	1.9848394706767	1.78381819217773
248876	A6NMD2	319	1.90912976537327	1.7106643219104
248877	A6NMD2	32	1.38500609406774	1.1632108092092
248878	A6NMD2	320	1.95165009688822	1.75174923702005
248879	A6NMD2	321	2.02869760978559	1.82619575269892
248880	A6NMD2	322	2.08948328414216	1.88492940273983
248881	A6NMD2	323	2.02651667071713	1.82408843854368
248882	A6NMD2	324	1.95200307739382	1.75209030148478
248883	A6NMD2	325	2.05497980540375	1.85159070465238
248884	A6NMD2	326	1.90806437195398	1.70963489441936
248885	A6NMD2	327	1.93299960716137	1.73372835712848
248886	A6NMD2	328	1.88357411767785	1.68597139081768
248887	A6NMD2	329	1.99797515740088	1.79651043973888
248888	A6NMD2	33	1.33323309520488	1.11318558157182
248889	A6NMD2	330	1.9934361228169	1.7921246354914
248890	A6NMD2	331	1.95165983468548	1.75175864608531
248891	A6NMD2	332	1.98919703097709	1.78802864841473
248892	A6NMD2	333	2.1486458110535	1.87497057269286
248893	A6NMD2	334	2.06989308354676	1.95898869669498
248894	A6NMD2	335	2.17143838455857	2.07858246149955
248895	A6NMD2	336	2.14999837300924	2.02587692652301
248896	A6NMD2	337	2.12802375860856	2.1471477386101
248897	A6NMD2	338	1.98269453841366	1.99392104314777
248898	A6NMD2	339	2.20037367205649	1.98818137361277
248899	A6NMD2	34	1.38120467385175	1.15953771868274
248900	A6NMD2	340	1.98399150878092	1.82535927616396
248901	A6NMD2	341	2.01039557610554	1.85087198563566
248902	A6NMD2	342	2.00247983396751	1.84322346592324
248903	A6NMD2	343	2.05809087952935	1.89695717412031
248904	A6NMD2	344	2.00863754422888	1.84917330202152
248905	A6NMD2	345	1.99609154441352	1.83705083450974
248906	A6NMD2	346	2.05621701429854	1.8951465674954
248907	A6NMD2	347	2.05389785437597	1.89290569859457
248908	A6NMD2	348	2.03106751477424	1.87084607368004
248909	A6NMD2	349	1.97111245139618	1.81291499455816
248910	A6NMD2	35	1.3459156301645	1.12543997502611
248911	A6NMD2	350	2.04811667802352	1.88731968524021
248912	A6NMD2	351	2.00043542592239	1.84124807372871
248913	A6NMD2	352	1.9236851717189	1.76708878177951
248914	A6NMD2	353	2.04003591535751	1.87951171582122
248915	A6NMD2	354	2.04085715473004	1.88030523150426
248916	A6NMD2	355	2.02475517770581	1.8647468307212
248917	A6NMD2	356	1.93612864000256	1.77911217905532
248918	A6NMD2	357	2.01916432775342	1.8593447186609
248919	A6NMD2	358	1.99190644575458	1.83300701789304
248920	A6NMD2	359	2.00542794454387	1.84607205313901
248921	A6NMD2	36	1.37493949760571	1.15348404447455
248922	A6NMD2	360	1.99647556305426	1.83742188931325
248923	A6NMD2	361	1.85515731265008	1.70087431043892
248924	A6NMD2	362	1.91757355363028	1.76118348185809
248925	A6NMD2	363	1.86521351336242	1.71059103036729
248926	A6NMD2	364	2.01477308127813	1.85510171343881
248927	A6NMD2	365	1.96296132345129	1.80503903527628
248928	A6NMD2	366	1.93023892280271	1.77342128901392
248929	A6NMD2	367	1.94703713812979	1.7896524242407
248930	A6NMD2	368	1.87962550263317	1.72451649460177
248931	A6NMD2	369	1.56836861133767	1.27325918227418
248932	A6NMD2	37	1.38723504172692	1.16536451126416
248933	A6NMD2	370	1.41155178194973	1.28184851998445
248934	A6NMD2	371	1.55060973144014	1.4376885679992
248935	A6NMD2	372	1.53718562225641	1.39272833171823
248936	A6NMD2	373	1.47050686378654	1.47080413805879
248937	A6NMD2	374	1.29612160945381	1.28950229234613
248938	A6NMD2	375	1.49885017088928	1.2693167573135
248939	A6NMD2	376	1.92596925139674	1.7269353346028
248940	A6NMD2	377	1.85736321381649	1.66064532392865
248941	A6NMD2	378	1.86308826206622	1.66617710397266
248942	A6NMD2	379	1.84463792859171	1.64834962338779
248943	A6NMD2	38	1.36787026013708	1.1466534528272
248944	A6NMD2	380	1.90498763510295	1.70666202314024
248945	A6NMD2	381	1.89313197357423	1.69520658923082
248946	A6NMD2	382	1.90287672745546	1.70462237626047
248947	A6NMD2	383	1.8035054793005	1.6086057378824
248948	A6NMD2	384	1.87876866311429	1.68132816049062
248949	A6NMD2	385	1.940137103041	1.74062490289523
248950	A6NMD2	386	1.93941012280206	1.73992246431258
248951	A6NMD2	387	2.02214935271228	1.81986855400625
248952	A6NMD2	388	1.97624478440552	1.77551364836858
248953	A6NMD2	389	1.97641644798327	1.77567951686649
248954	A6NMD2	39	1.37213625080644	1.1507754306732
248955	A6NMD2	390	1.99322532254531	1.79192095149001
248956	A6NMD2	391	2.02058903610856	1.81836091112287
248957	A6NMD2	392	1.97509613388475	1.77440377439876
248958	A6NMD2	393	1.99917052710822	1.79766545573242
248959	A6NMD2	394	2.05477086246248	1.8513888152809
248960	A6NMD2	395	2.00247651384309	1.80085983779664
248961	A6NMD2	396	1.98703737297328	1.78594189691043
248962	A6NMD2	397	2.17707611557538	1.90244111692914
248963	A6NMD2	398	2.12321802549417	2.01051347637282
248964	A6NMD2	399	2.03791759314645	1.949569112236
248965	A6NMD2	4	1.04597419287288	0.80220957148034
248966	A6NMD2	40	1.41540468893199	1.19258319754562
248967	A6NMD2	400	2.11493375303797	1.99199603040711
248968	A6NMD2	401	2.00873415516152	2.03188515582984
248969	A6NMD2	402	1.8745053303252	1.88938412464957
248970	A6NMD2	403	2.07048890723062	1.86268130466266
248971	A6NMD2	404	1.92610162770288	1.76942366218685
248972	A6NMD2	405	1.93086180999827	1.774023148563
248973	A6NMD2	406	1.89347775707763	1.73790111973641
248974	A6NMD2	407	1.8828274918032	1.72761038988776
248975	A6NMD2	408	1.92393929858216	1.76733432973814
248976	A6NMD2	409	1.92159598518692	1.76507012274613
248977	A6NMD2	41	1.39387771021766	1.17178293420021
248978	A6NMD2	410	1.86912858658551	1.71437393716241
248979	A6NMD2	411	1.95048854908686	1.79298732124473
248980	A6NMD2	412	1.91729418365973	1.76091354295791
248981	A6NMD2	413	1.96440453352679	1.80643352495508
248982	A6NMD2	414	1.87149910540673	1.71666443117
248983	A6NMD2	415	1.92043007010368	1.76394356703706
248984	A6NMD2	416	1.92125424179606	1.76473991604965
248985	A6NMD2	417	1.95050272834825	1.7930010218376
248986	A6NMD2	418	1.92146526218818	1.76494381274066
248987	A6NMD2	419	1.90073280609811	1.74491125024346
248988	A6NMD2	42	1.30637096562748	1.08723027327503
248989	A6NMD2	420	1.82282219181149	1.66963077005762
248990	A6NMD2	421	1.37604143515299	1.15454878242398
248991	A6NMD2	422	1.38713303450302	1.16526594763625
248992	A6NMD2	423	1.38817078143109	1.16626866193611
248993	A6NMD2	424	1.40853651533246	1.1859468821821
248994	A6NMD2	425	1.39451526497193	1.17239896615536
248995	A6NMD2	426	1.41470565740619	1.19190776417356
248996	A6NMD2	427	1.31535237925179	1.09590848915841
248997	A6NMD2	428	1.40838071184426	1.18579633836321
248998	A6NMD2	429	1.40658702614851	1.18406320454422
248999	A6NMD2	43	1.398882078069	1.17661836282986
249000	A6NMD2	430	1.38171092037324	1.16002687515492
249001	A6NMD2	431	1.31972246683186	1.10013104977475
249002	A6NMD2	432	1.56570538166982	1.27068585885636
249003	A6NMD2	433	1.50078070958286	1.36806522588769
249004	A6NMD2	434	1.58703235455629	1.47288162330902
249005	A6NMD2	435	1.57744910177817	1.43163258244329
249006	A6NMD2	436	1.52632758175587	1.52474044046799
249007	A6NMD2	437	1.43780336912389	1.42640110901187
249008	A6NMD2	438	1.56209701219699	1.33042848936025
249009	A6NMD2	439	1.3867082393536	1.20721591295599
249010	A6NMD2	44	1.37535872234344	1.15388911687516
249011	A6NMD2	440	1.39087316084723	1.21124023355529
249012	A6NMD2	441	1.33640348001968	1.15860935949771
249013	A6NMD2	442	1.37806048210002	1.19886008975346
249014	A6NMD2	443	1.23652116209171	1.06209890422096
249015	A6NMD2	444	1.38799595253733	1.20846015506216
249016	A6NMD2	445	1.3734843237331	1.19443841496085
249017	A6NMD2	446	1.33741028353037	1.15958217497903
249018	A6NMD2	447	1.39422262557003	1.21447662586211
249019	A6NMD2	448	1.38794481166705	1.20841074062348
249020	A6NMD2	449	1.36143922896618	1.18279994276754
249021	A6NMD2	45	1.58636253695026	1.29064566257533
249022	A6NMD2	450	1.52968516497243	1.38693821404926
249023	A6NMD2	451	1.51902517746514	1.37663809017433
249024	A6NMD2	452	1.4884541383307	1.34709907900245
249025	A6NMD2	453	1.48580764879071	1.34454193059332
249026	A6NMD2	454	1.55010969159506	1.40667324227101
249027	A6NMD2	455	1.49992293448717	1.35818070747782
249028	A6NMD2	456	1.43776155069234	1.29811778968493
249029	A6NMD2	457	1.50785352930831	1.36584357847122
249030	A6NMD2	458	1.52823324618849	1.38553530965367
249031	A6NMD2	459	1.48160881694412	1.34048484439877
249032	A6NMD2	46	1.51628123516918	1.38304247924341
249033	A6NMD2	460	1.46551112967077	1.32493058855166
249034	A6NMD2	461	1.49265774226601	1.35116077618785
249035	A6NMD2	462	1.44135405069552	1.3015890128011
249036	A6NMD2	463	1.55946548578912	1.41571320025231
249037	A6NMD2	464	1.51920993884809	1.3768166143171
249038	A6NMD2	465	1.54172449450894	1.39857111563683
249039	A6NMD2	466	1.49191750705632	1.35044553010044
249040	A6NMD2	467	1.49175898895964	1.3502923633138
249041	A6NMD2	468	1.47972282200731	1.33866251754676
249042	A6NMD2	469	1.53852583212589	1.39548043483097
249043	A6NMD2	47	1.54933795201533	1.43645972175447
249044	A6NMD2	470	1.4850590740436	1.34381862649755
249045	A6NMD2	471	1.52082829778523	1.37838034012028
249046	A6NMD2	472	1.7118977030102	1.49587542928813
249047	A6NMD2	473	1.60472811164732	1.55243599598496
249048	A6NMD2	474	1.69081046092361	1.65708881285324
249049	A6NMD2	475	1.67845866900208	1.61316469416869
249050	A6NMD2	476	1.62788901319763	1.70680578638359
249051	A6NMD2	477	1.4773773134434	1.54857156334171
249052	A6NMD2	478	1.64938292351414	1.49870023321376
249053	A6NMD2	479	1.39050580661671	1.29481774183247
249054	A6NMD2	48	1.56393586853994	1.41857553371698
249055	A6NMD2	480	1.45571361507503	1.3578242420065
249056	A6NMD2	481	1.46150041344008	1.36341568758358
249057	A6NMD2	482	1.46371956567252	1.36555992488928
249058	A6NMD2	483	1.45571558018326	1.35782614077591
249059	A6NMD2	484	1.41455408740896	1.31805419224762
249060	A6NMD2	485	1.49608136046521	1.3968292387559
249061	A6NMD2	486	1.51157476079073	1.4117996073879
249062	A6NMD2	487	1.49849076422376	1.39915730500933
249063	A6NMD2	488	1.4142069328064	1.31771875701304
249064	A6NMD2	489	1.45516822840446	1.35729726669225
249065	A6NMD2	49	1.4962128247002	1.49564230804291
249066	A6NMD2	490	1.5089340907505	1.4092480820218
249067	A6NMD2	491	1.46574643939342	1.3675183746895
249068	A6NMD2	492	1.44827414353802	1.35063591478353
249069	A6NMD2	493	1.45555512170387	1.35767109911068
249070	A6NMD2	494	1.46821095861785	1.36989969580141
249071	A6NMD2	495	1.52829824228337	1.42795853167148
249072	A6NMD2	496	1.51555525742208	1.4156457290047
249073	A6NMD2	497	1.49581995339456	1.39657665635769
249074	A6NMD2	498	0.578124192393284	0.51998499719453
249075	A6NMD2	499	0.357841283863292	0.520955081213877
249076	A6NMD2	5	0.96464748797076	0.723628322275439
249077	A6NMD2	50	1.39174231312942	1.38189499845324
249078	A6NMD2	500	0.753848207326298	0.780910925865172
249079	A6NMD2	501	0.294635475548749	0.295006476875288
249080	A6NMD2	502	0.254245242678742	0.255979751786378
249081	A6NMD2	503	0.285269517771301	0.285956698416441
249082	A6NMD2	504	0.208621153916086	0.211895857165051
249083	A6NMD2	505	0.274083544155522	0.275148344858297
249084	A6NMD2	506	0.31192547816696	0.311712797463713
249085	A6NMD2	507	0.315308875559071	0.314981976928794
249086	A6NMD2	508	0.251537495029574	0.253363413241009
249087	A6NMD2	509	0.299029956375619	0.299252607262571
249088	A6NMD2	51	1.41556068607556	1.18883898841616
249089	A6NMD2	510	0.298158470435835	0.298410541253685
249090	A6NMD2	511	0.304874545190801	0.304899892379295
249091	A6NMD2	512	0.235562237054859	0.237927453680929
249092	A6NMD2	513	0.247107809754086	0.249083266849348
249093	A6NMD2	514	0.261708195693168	0.263190767790738
249094	A6NMD2	515	0.317512095871158	0.31711082014955
249095	A6NMD2	516	0.328726264060509	0.32794641647887
249096	A6NMD2	517	0.306704072999979	0.30666765834096
249097	A6NMD2	518	0.251041783861854	0.252884436466392
249098	A6NMD2	519	0.325441788527822	0.324772819434061
249099	A6NMD2	52	1.34015672122905	1.16223589746153
249100	A6NMD2	520	0.331245705004189	0.330380805243184
249101	A6NMD2	521	0.248303766914412	0.250238850464436
249102	A6NMD2	522	0.278436776221973	0.279354618975418
249103	A6NMD2	523	0.337496574430516	0.336420655606341
249104	A6NMD2	524	0.295320918436078	0.295668780338951
249105	A6NMD2	525	0.346928375633077	0.345534054724645
249106	A6NMD2	526	0.337156384246086	0.336091949682599
249107	A6NMD2	527	0.339289373938273	0.338152933153588
249108	A6NMD2	528	0.339457662799571	0.338315540859925
249109	A6NMD2	529	0.341725522847749	0.340506841685677
249110	A6NMD2	53	1.36743610631503	1.1885943754077
249111	A6NMD2	530	0.32847203563243	0.327700770384074
249112	A6NMD2	531	0.250476165851746	0.252337912789322
249113	A6NMD2	532	0.273030068500154	0.274130432807078
249114	A6NMD2	533	0.146688174265524	0.152053632968457
249115	A6NMD2	534	0.266044972228838	0.267381141888712
249116	A6NMD2	535	0.266385720702823	0.267710387255073
249117	A6NMD2	536	0.156928450259344	0.161948214099783
249118	A6NMD2	537	0.259157580433791	0.260726257104314
249119	A6NMD2	538	0.223150654167493	0.225934865402906
249120	A6NMD2	539	0.18049620008503	0.184720355482861
249121	A6NMD2	54	1.37308130689057	1.19404900330356
249122	A6NMD2	540	0.233675416792883	0.236104329365372
249123	A6NMD2	541	0.238539541876574	0.240804249592379
249124	A6NMD2	542	0.239442324745272	0.241676555997372
249125	A6NMD2	543	0.219496424716997	0.222403996723954
249126	A6NMD2	544	0.242728901313151	0.244852183149884
249127	A6NMD2	545	0.206134675862462	0.209493318517881
249128	A6NMD2	546	0.154058116785108	0.15917477835919
249129	A6NMD2	547	0.266510884073354	0.267831325316229
249130	A6NMD2	548	0.273408255341768	0.274495852683399
249131	A6NMD2	549	0.296080032467681	0.296402267930315
249132	A6NMD2	55	1.3656324474858	1.1868516051318
249133	A6NMD2	550	0.272920890748732	0.274024940716842
249134	A6NMD2	551	0.199993218319211	0.203559186472713
249135	A6NMD2	552	0.189860303765491	0.193768342435983
249136	A6NMD2	553	0.260519632224033	0.262042328267996
249137	A6NMD2	554	0.275883102859594	0.276887153422516
249138	A6NMD2	555	0.224977280975817	0.227699828296731
249139	A6NMD2	556	0.24481023457627	0.246863254027825
249140	A6NMD2	557	0.297251995096056	0.297534667029357
249141	A6NMD2	558	0.308415511853618	0.308321321835855
249142	A6NMD2	559	0.297878269814618	0.298139799744242
249143	A6NMD2	56	1.35020378757362	1.17194379138334
249144	A6NMD2	560	0.313040382664385	0.31279006462039
249145	A6NMD2	561	0.294223092806128	0.294608015495293
249146	A6NMD2	562	0.295943713196232	0.296270550573096
249147	A6NMD2	563	0.297971264523167	0.298229655104495
249148	A6NMD2	564	0.289163470899203	0.289719198096025
249149	A6NMD2	565	0.274329275627039	0.275385780839798
249150	A6NMD2	566	0.269688134029502	0.270901316543474
249151	A6NMD2	567	0.254855656356776	0.256569558903356
249152	A6NMD2	568	0.287157074726969	0.287780534556124
249153	A6NMD2	569	0.310669779586202	0.310499489200215
249154	A6NMD2	57	1.38376101407764	1.20436818115435
249155	A6NMD2	570	0.305625777360694	0.305625764187628
249156	A6NMD2	571	0.249285557074938	0.251187497005128
249157	A6NMD2	572	0.189855237506494	0.193763447205551
249158	A6NMD2	573	0.206723235477771	0.210062009329321
249159	A6NMD2	574	0.255999716553105	0.257674997510531
249160	A6NMD2	575	0.222389136434978	0.225199055255615
249161	A6NMD2	576	0.26476345754271	0.26614288902907
249162	A6NMD2	577	0.155565165680047	0.160630951763974
249163	A6NMD2	578	0.248136155151962	0.250076896999205
249164	A6NMD2	579	0.240291792926711	0.242497347531194
249165	A6NMD2	58	1.36532776923401	1.18655721231631
249166	A6NMD2	580	0.270441506288227	0.271629256194763
249167	A6NMD2	581	0.252834472548564	0.254616606933727
249168	A6NMD2	582	0.228002120165464	0.230622553894091
249169	A6NMD2	583	0.279129292002725	0.280023756563263
249170	A6NMD2	584	0.267396195636202	0.268686750217899
249171	A6NMD2	585	0.264678124702144	0.266060436884747
249172	A6NMD2	586	0.246947064585466	0.248927948173042
249173	A6NMD2	587	0.280563778407657	0.281409817068268
249174	A6NMD2	588	0.2805226551768	0.281370082089998
249175	A6NMD2	589	0.282326538184082	0.283113068976068
249176	A6NMD2	59	1.33401953505104	1.15630589258734
249177	A6NMD2	590	0.250477088747621	0.252338804529751
249178	A6NMD2	591	0.285317293942136	0.286002861742386
249179	A6NMD2	592	0.250836188755962	0.252685781912873
249180	A6NMD2	593	0.271516054172706	0.272667529111322
249181	A6NMD2	594	0.262599595820155	0.264052075716644
249182	A6NMD2	595	0.269407677404058	0.270630327672085
249183	A6NMD2	596	0.230031459591268	0.232583386161086
249184	A6NMD2	597	0.208114420079962	0.211406229829172
249185	A6NMD2	598	0.272922920777302	0.274026902214989
249186	A6NMD2	599	0.234825309168732	0.237215403267286
249187	A6NMD2	6	0.995526080998325	0.753464504827237
249188	A6NMD2	60	1.36709603671506	1.18826578599769
249189	A6NMD2	600	0.269672231335983	0.270885950698713
249190	A6NMD2	601	0.242041819948046	0.244188296520758
249191	A6NMD2	602	0.268877131656135	0.270117692275357
249192	A6NMD2	603	0.144442874352156	0.149884130684497
249193	A6NMD2	604	0.219065564403269	0.221987681545239
249194	A6NMD2	605	0.264497849162466	0.265886247150562
249195	A6NMD2	606	0.241372608793845	0.24354167683363
249196	A6NMD2	607	0.227570712213172	0.23020570956419
249197	A6NMD2	608	0.27638008542622	0.277367358675704
249198	A6NMD2	609	0.262424991553923	0.263883365803049
249199	A6NMD2	61	1.26621987290692	1.09079503544186
249200	A6NMD2	610	0.214993095495308	0.218052692484502
249201	A6NMD2	611	0.284143093717622	0.284868300584768
249202	A6NMD2	612	0.28547400251116	0.286154280088055
249203	A6NMD2	613	0.249379764728727	0.251278524363587
249204	A6NMD2	614	0.254170615290842	0.25590764369626
249205	A6NMD2	615	0.26266144081173	0.264111832923098
249206	A6NMD2	616	0.187911809752013	0.191885626373263
249207	A6NMD2	617	0.239993327373857	0.242208957684143
249208	A6NMD2	618	0.294240766354051	0.294625092413329
249209	A6NMD2	619	0.271821890212802	0.272963040630097
249210	A6NMD2	62	1.32300180946775	1.14566010728503
249211	A6NMD2	620	0.38677704715572	0.384037500685891
249212	A6NMD2	621	0.259349999246808	0.260912180174917
249213	A6NMD2	622	0.322202282882878	0.321642674167602
249214	A6NMD2	623	0.308343998803428	0.308252222948532
249215	A6NMD2	624	0.312642474241027	0.312405588930464
249216	A6NMD2	625	0.261034178088123	0.262539503910635
249217	A6NMD2	626	0.248714349639195	0.250635572592232
249218	A6NMD2	627	0.290963824623834	0.291458774842218
249219	A6NMD2	628	0.26153891936435	0.263027205952159
249220	A6NMD2	629	0.32685458355127	0.326137920822917
249221	A6NMD2	63	1.35591944484906	1.17746649747689
249222	A6NMD2	630	0.341194338293835	0.339993589047996
249223	A6NMD2	631	0.340067646443757	0.33890493246029
249224	A6NMD2	632	0.317889060764906	0.317475059328954
249225	A6NMD2	64	1.35844459992375	1.17990640747256
249226	A6NMD2	65	1.34944192837534	1.1712076512976
249227	A6NMD2	66	1.34808290248152	1.16989450388106
249228	A6NMD2	67	1.33501015944958	1.1572630751367
249229	A6NMD2	68	1.38218473176203	1.20284511153522
249230	A6NMD2	69	1.38709857276529	1.20759306935417
249231	A6NMD2	7	0.917083392926668	0.677669912791571
249232	A6NMD2	70	1.3522810603992	1.17395093889743
249233	A6NMD2	71	1.33608701340086	1.15830357627105
249234	A6NMD2	72	1.91726055245724	1.71852062700535
249235	A6NMD2	73	1.92361295843501	1.7246585862131
249236	A6NMD2	74	1.91308548969658	1.71448650749151
249237	A6NMD2	75	1.94108556459568	1.74154134594894
249238	A6NMD2	76	1.92280236156016	1.72387535375454
249239	A6NMD2	77	1.92383820931472	1.72487623299386
249240	A6NMD2	78	1.80885374090212	1.61377345097536
249241	A6NMD2	79	1.81225656484981	1.61706140118748
249242	A6NMD2	8	0.958427552293503	0.717618361388898
249243	A6NMD2	80	1.93954814344286	1.74005582560372
249244	A6NMD2	81	1.96621104904683	1.76581863540049
249245	A6NMD2	82	1.87220472806439	1.67498581308405
249246	A6NMD2	83	1.91623819754561	1.71753278511278
249247	A6NMD2	84	1.90061257693263	1.7024346597326
249248	A6NMD2	85	1.9162182114008	1.71751347366733
249249	A6NMD2	86	1.96059946541475	1.76039648959541
249250	A6NMD2	87	1.91231636652099	1.71374334864838
249251	A6NMD2	88	1.95040091443289	1.75054222490832
249252	A6NMD2	89	1.9142046674929	1.71556790368755
249253	A6NMD2	9	1.41717387090968	1.09375403193662
249254	A6NMD2	90	1.93429469286111	1.73497972286665
249255	A6NMD2	91	1.88981697147107	1.69200349614231
249256	A6NMD2	92	2.05683209818916	1.85338046708215
249257	A6NMD2	93	2.09592733760464	1.89115591556405
249258	A6NMD2	94	1.93874525699946	1.73928004328513
249259	A6NMD2	95	1.97697790025049	1.7762220154293
249260	A6NMD2	96	2.18191685323281	1.97424256667968
249261	A6NMD2	97	1.99511888273038	1.79375058819995
249262	A6NMD2	98	1.93478644997443	1.73545487906923
249263	A6NMD2	99	1.99695519217903	1.7955249068641
249264	A6NMK7	1	0.407668723306077	0.328971982717442
249265	A6NMK7	10	0.14335648320976	0.0735824888001392
249266	A6NMK7	100	2.33761020489604	2.22177121404778
249267	A6NMK7	101	2.29518906236888	2.16797858893342
249268	A6NMK7	102	2.37540532654422	2.02941657014616
249269	A6NMK7	103	1.67424212174109	1.45316750993301
249270	A6NMK7	104	1.5312747636166	1.31502649450065
249271	A6NMK7	105	1.74609368433067	1.52259348203417
249272	A6NMK7	106	1.53752972416546	1.32107029787679
249273	A6NMK7	107	1.90132909826599	1.6054642764771
249274	A6NMK7	108	1.7266917469492	1.59683468374703
249275	A6NMK7	109	1.80576711856658	1.69471706698897
249276	A6NMK7	11	0.401428257613148	0.452871693824349
249277	A6NMK7	110	1.96481727847171	1.81640865235769
249278	A6NMK7	111	1.52877892484592	1.53759383552471
249279	A6NMK7	112	1.75393521590968	1.74234567026425
249280	A6NMK7	113	1.79544394594868	1.56638281998214
249281	A6NMK7	114	1.727062810165	1.54656547894045
249282	A6NMK7	115	1.54027096106727	1.36607941521687
249283	A6NMK7	116	1.52159211040849	1.34803113181173
249284	A6NMK7	117	1.5505956253868	1.37605553586293
249285	A6NMK7	118	1.63752117858861	1.67583861916756
249286	A6NMK7	119	1.72430469507331	1.78116893299338
249287	A6NMK7	12	0.747575198824034	0.458506500006211
249288	A6NMK7	120	1.85959662789533	1.87990432992029
249289	A6NMK7	121	1.48037117331224	1.50497683650087
249290	A6NMK7	122	1.47812989196079	1.47082191419102
249291	A6NMK7	123	1.57827188592436	1.7100868789427
249292	A6NMK7	124	1.6770098892661	1.79268809927462
249293	A6NMK7	125	2.33620283584786	2.0884205926994
249294	A6NMK7	126	2.4981418787608	2.26636930608404
249295	A6NMK7	127	2.57222224810507	2.30595954116458
249296	A6NMK7	128	2.28664364572397	2.17252520202459
249297	A6NMK7	129	2.15275736716052	2.03035515331883
249298	A6NMK7	13	0.850013944155702	0.632476526510142
249299	A6NMK7	130	1.91699246523857	1.74220089288917
249300	A6NMK7	131	1.99017110699151	1.83438561016114
249301	A6NMK7	132	1.98564075597764	1.79801889341296
249302	A6NMK7	133	1.78397039365448	1.74566019025591
249303	A6NMK7	134	1.43704754811341	1.39764533842462
249304	A6NMK7	135	1.9652929622307	1.98203252998014
249305	A6NMK7	136	1.80324776858131	1.96796131502377
249306	A6NMK7	137	1.5567987052615	1.7170284159015
249307	A6NMK7	138	1.57334277259153	1.51885551010161
249308	A6NMK7	139	1.46923060839296	1.41825800120222
249309	A6NMK7	14	1.7241545167638	1.26606130607399
249310	A6NMK7	140	1.65791244217633	1.5334461194105
249311	A6NMK7	141	1.57636767334907	1.61476645681151
249312	A6NMK7	142	1.72108867048537	1.77607837730476
249313	A6NMK7	143	1.53361995923762	1.56294899825548
249314	A6NMK7	144	1.23814050810635	1.41994804672274
249315	A6NMK7	145	1.43346241372213	1.5958726557609
249316	A6NMK7	146	1.48958255265391	1.43402795725711
249317	A6NMK7	147	1.35882561675994	1.35394052044895
249318	A6NMK7	148	1.51673501184237	1.5065191542655
249319	A6NMK7	149	2.09343822661473	1.85385131709383
249320	A6NMK7	15	1.82602881978501	1.36449650030595
249321	A6NMK7	150	2.38689809562165	2.15888092996116
249322	A6NMK7	151	2.52810105026081	2.26332780233795
249323	A6NMK7	152	2.32195572643157	2.20664520500968
249324	A6NMK7	153	2.18590840257246	2.06238706434045
249325	A6NMK7	154	1.9220861546006	1.74712262768233
249326	A6NMK7	155	1.92829473049064	1.77459807828507
249327	A6NMK7	156	1.94990936114005	1.76349373165274
249328	A6NMK7	157	1.83289046720378	1.79292880264254
249329	A6NMK7	158	1.65553719495455	1.60875913441302
249330	A6NMK7	159	1.51683917056083	1.59162686756102
249331	A6NMK7	16	2.16545618363834	1.62534122760973
249332	A6NMK7	160	1.30110148282206	1.52567572874019
249333	A6NMK7	161	1.1679139838377	1.38418086996509
249334	A6NMK7	162	0.582736488185438	0.698107548113843
249335	A6NMK7	163	0.215093683876345	0.55669236388751
249336	A6NMK7	164	0.671761552099759	0.875261339649421
249337	A6NMK7	165	0.13139501565422	0.310942704861447
249338	A6NMK7	166	0.0285823832476337	0.211600857699714
249339	A6NMK7	167	0.0928104281504634	0.273660669523238
249340	A6NMK7	168	0.0160991615269197	0.199539048997443
249341	A6NMK7	169	0.0588655505098525	0.240861715079958
249342	A6NMK7	17	1.87098488241924	1.50092308188449
249343	A6NMK7	170	0.0300614018352105	0.213029947054176
249344	A6NMK7	171	0.0155120417610446	0.19897174942849
249345	A6NMK7	172	0.050898125759065	0.233163257474717
249346	A6NMK7	173	0.0918980644598547	0.272779105729113
249347	A6NMK7	174	0.100283792066876	0.28088174497467
249348	A6NMK7	175	0.0580988179750257	0.240120866173498
249349	A6NMK7	176	0.0400108522081852	0.222643520358929
249350	A6NMK7	177	0.0708841802216139	0.252474615634801
249351	A6NMK7	178	0.062337939358668	0.244216881796641
249352	A6NMK7	179	0.0511326661433483	0.23338988016167
249353	A6NMK7	18	2.09827608936306	1.74201777780918
249354	A6NMK7	19	1.96653917417639	1.58273878111811
249355	A6NMK7	2	0.209584466232659	0.137574724124612
249356	A6NMK7	20	2.05464462542313	1.81037353702344
249357	A6NMK7	21	1.72291052652281	1.47703468474633
249358	A6NMK7	22	1.55977392760152	1.33207876834326
249359	A6NMK7	23	1.50572704301792	1.27985641762435
249360	A6NMK7	24	1.61433708572904	1.38479996406103
249361	A6NMK7	25	1.41525020109503	1.19243392496376
249362	A6NMK7	26	1.48287118579223	1.25777213651883
249363	A6NMK7	27	1.52450806985832	1.29800342791138
249364	A6NMK7	28	1.84764165303265	1.54310442575302
249365	A6NMK7	29	1.79876327679683	1.65598839209907
249366	A6NMK7	3	0.292561020303685	0.217750126306057
249367	A6NMK7	30	1.85197967127581	1.72888475470804
249368	A6NMK7	31	1.58277088304553	1.43677470913449
249369	A6NMK7	32	1.79766627986053	1.78691919073652
249370	A6NMK7	33	1.63777513915423	1.61962216123096
249371	A6NMK7	34	1.84304610329939	1.60189320157722
249372	A6NMK7	35	1.62856244391806	1.44090551765603
249373	A6NMK7	36	1.58610241705821	1.39987887141558
249374	A6NMK7	37	1.41719008279219	1.23666873953191
249375	A6NMK7	38	1.54220765184671	1.35746592122872
249376	A6NMK7	39	1.63186263182116	1.44409429664749
249377	A6NMK7	4	0.241184482185008	0.168107975550683
249378	A6NMK7	40	1.69181073705757	1.50201865252314
249379	A6NMK7	41	1.71152439471673	1.52106680954756
249380	A6NMK7	42	2.15241999187956	1.93231842106047
249381	A6NMK7	43	2.36785474778493	2.10849115127509
249382	A6NMK7	44	2.41707909783295	2.29855736796154
249383	A6NMK7	45	1.96159619773463	1.84564727032964
249384	A6NMK7	46	2.28834974540641	1.94529984213781
249385	A6NMK7	47	1.7373061128868	1.56858045603675
249386	A6NMK7	48	1.71547650069362	1.56896424163629
249387	A6NMK7	49	1.95497124790459	1.76838473745175
249388	A6NMK7	5	0.29834776877391	0.223341523672668
249389	A6NMK7	50	1.64599534639371	1.61234295348964
249390	A6NMK7	51	1.76476160482752	1.71429630798738
249391	A6NMK7	52	1.87009738939188	1.9005634399046
249392	A6NMK7	53	1.69548251138266	1.75331973878405
249393	A6NMK7	54	1.69850062646649	1.72424666434256
249394	A6NMK7	55	1.62720897927515	1.58138808758365
249395	A6NMK7	56	1.47132506237993	1.43076655514455
249396	A6NMK7	57	1.47582843464938	1.43511790097855
249397	A6NMK7	58	1.48804417836017	1.44692126128825
249398	A6NMK7	59	1.80759573408861	1.68856115503471
249399	A6NMK7	6	0.218204404677165	0.145903667635281
249400	A6NMK7	60	1.45231356289132	1.50538501420965
249401	A6NMK7	61	1.43519722906295	1.51032296565427
249402	A6NMK7	62	1.6154202499297	1.65247265104815
249403	A6NMK7	63	1.57515891969453	1.75607407672818
249404	A6NMK7	64	1.44269022212757	1.61527375381774
249405	A6NMK7	65	1.44716588246842	1.40352800931565
249406	A6NMK7	66	1.46132855610384	1.46346793455064
249407	A6NMK7	67	1.53108683818595	1.53087129184881
249408	A6NMK7	68	1.61068196415742	1.60777941737765
249409	A6NMK7	69	1.5459314960301	1.54521481847781
249410	A6NMK7	7	0.312917935055953	0.237419825122899
249411	A6NMK7	70	1.5780632350772	1.57626184290215
249412	A6NMK7	71	2.09561732143825	2.10795735332916
249413	A6NMK7	72	1.88419656882973	2.04617741701407
249414	A6NMK7	73	1.78402658630947	1.93658545769266
249415	A6NMK7	74	1.74225827958718	1.74703140438184
249416	A6NMK7	75	1.77933471699523	1.80433266830492
249417	A6NMK7	76	1.8526115302783	1.84314647405427
249418	A6NMK7	77	1.71310320561317	1.85085132047998
249419	A6NMK7	78	1.61046817017764	1.73887752437235
249420	A6NMK7	79	1.93223174195226	1.95008740208094
249421	A6NMK7	8	0.292404678876931	0.217599062708539
249422	A6NMK7	80	1.86561824921792	2.02822627089323
249423	A6NMK7	81	1.5014979160287	1.66359449029046
249424	A6NMK7	82	1.67410614358706	1.61621727554453
249425	A6NMK7	83	1.24131452062004	1.19803598541239
249426	A6NMK7	84	1.67982470034178	1.62174278323571
249427	A6NMK7	85	1.56776057771223	1.51346176093338
249428	A6NMK7	86	1.84333117950523	1.71260542535849
249429	A6NMK7	87	1.49113352019376	1.53240966837496
249430	A6NMK7	88	1.73984666271458	1.79420313059116
249431	A6NMK7	89	1.75203081630811	1.7739866642862
249432	A6NMK7	9	0.329645218065561	0.253582422590494
249433	A6NMK7	90	1.52066620397049	1.69293614011972
249434	A6NMK7	91	1.43568534395059	1.59802054352369
249435	A6NMK7	92	1.54743156381087	1.48992408101441
249436	A6NMK7	93	1.54407966989133	1.53294070166688
249437	A6NMK7	94	1.59193060714824	1.57917627004259
249438	A6NMK7	95	1.47462837225461	1.4658339655245
249439	A6NMK7	96	1.66311110543762	1.64795383186977
249440	A6NMK7	97	2.30199100349075	2.05536369549146
249441	A6NMK7	98	2.55456969179962	2.32089220903244
249442	A6NMK7	99	2.54004033983721	2.27486404114981
249443	A6NMK8	1	0.374821298130264	0.297233432550108
249444	A6NMK8	10	0.130841332220813	0.0614898287091766
249445	A6NMK8	100	0.124284629417139	0.0551544694001025
249446	A6NMK8	101	0.104851793560334	0.0363776540962065
249447	A6NMK8	102	0.114918476625079	0.0461045025100152
249448	A6NMK8	103	0.0884484551810961	0.0205280654214586
249449	A6NMK8	104	0.0974206243139666	0.0291973488922098
249450	A6NMK8	105	0.101080006562778	0.0327331964194881
249451	A6NMK8	106	0.0270397205503355	-0.038807611404317
249452	A6NMK8	107	0.0359382944906575	-0.0302094386735484
249453	A6NMK8	108	0.11796176625116	0.0490450556874439
249454	A6NMK8	109	0.0590022945017597	-0.00792404134046387
249455	A6NMK8	11	0.0794725117927335	0.0118551351078683
249456	A6NMK8	110	0.0373445798553436	-0.0288506271880885
249457	A6NMK8	111	0.0914197997577775	0.0233991022959372
249458	A6NMK8	112	0.104436345740846	0.0359762311112948
249459	A6NMK8	113	0.107570812686374	0.0390048836119406
249460	A6NMK8	114	0.0833037545358701	0.0155570414020582
249461	A6NMK8	115	0.0934665410043827	0.0253767489269056
249462	A6NMK8	116	0.0751945336842122	0.0077215744989218
249463	A6NMK8	117	0.0651016607149578	-0.00203057969132761
249464	A6NMK8	118	0.141676464151849	0.0719591844203836
249465	A6NMK8	119	0.0828583041367275	0.0151266286751984
249466	A6NMK8	12	0.101795354649254	0.0334243955319967
249467	A6NMK8	120	0.151237242034074	0.0811972061779359
249468	A6NMK8	121	0.103958882640691	0.0355148863795171
249469	A6NMK8	122	0.0560330370759393	-0.0107930615228593
249470	A6NMK8	123	0.0882262655743221	0.0203133765700946
249471	A6NMK8	124	0.0109069153676866	-0.0543957996379067
249472	A6NMK8	125	0.0502417457035519	-0.0163888484307326
249473	A6NMK8	126	0.078671507024782	0.0110811709424633
249474	A6NMK8	127	0.0732536156333854	0.00584617864682294
249475	A6NMK8	128	0.113408434737673	0.0446454371512638
249476	A6NMK8	129	0.059482002742507	-0.00746052726034493
249477	A6NMK8	13	0.0845082361678238	0.0167208617166424
249478	A6NMK8	130	0.100879845745735	0.0325397927021722
249479	A6NMK8	131	0.0597096008982302	-0.00724061244374222
249480	A6NMK8	132	0.0319196567163258	-0.0340924138511245
249481	A6NMK8	133	0.0712278100549429	0.00388876093031928
249482	A6NMK8	134	0.0685283749353192	0.00128045429717941
249483	A6NMK8	135	0.0748626034717477	0.00740084970408722
249484	A6NMK8	136	0.087003818506514	0.0191321973032002
249485	A6NMK8	137	0.0626098101545849	-0.00443830947826171
249486	A6NMK8	138	0.09029885158254	0.022315995486063
249487	A6NMK8	139	0.110097002175377	0.0414457931017944
249488	A6NMK8	14	0.118208192699978	0.0492831631849572
249489	A6NMK8	140	0.0702328661715031	0.00292740471474942
249490	A6NMK8	141	0.0628452620229638	-0.00421080607741559
249491	A6NMK8	142	0.0981373116360302	0.0298898420299172
249492	A6NMK8	143	0.0347948866676573	-0.0313142469304444
249493	A6NMK8	144	0.0494830130155428	-0.0171219675520361
249494	A6NMK8	145	0.106867749125694	0.0383255543198568
249495	A6NMK8	146	0.100321283447983	0.0320000865482228
249496	A6NMK8	147	0.0810573178191832	0.013386440691388
249497	A6NMK8	148	0.0799363201929061	0.0123032860998599
249498	A6NMK8	149	0.0751419975338303	0.00767081188250454
249499	A6NMK8	15	0.0971705762738916	0.0289557420623994
249500	A6NMK8	150	-0.0150818432343439	-0.0795072205259172
249501	A6NMK8	151	0.078891785285481	0.0112940129716497
249502	A6NMK8	152	0.0706142263116817	0.00329589076429807
249503	A6NMK8	153	0.0721106788632356	0.00474182554080832
249504	A6NMK8	154	0.0630509652871551	-0.00401204701684457
249505	A6NMK8	155	0.0850226242323792	0.0172178848867992
249506	A6NMK8	156	0.0327290457178287	-0.0333103484900926
249507	A6NMK8	157	0.0994228606393985	0.0311319930148905
249508	A6NMK8	158	0.0964146094839596	0.0282252954670065
249509	A6NMK8	159	0.0748082025099866	0.00734828522925352
249510	A6NMK8	16	0.0648672834557063	-0.00225704476008168
249511	A6NMK8	160	0.0529170554995662	-0.0138038526899863
249512	A6NMK8	161	0.0688541667522108	0.0015952479185721
249513	A6NMK8	162	0.0778787149333143	0.0103151422071017
249514	A6NMK8	163	0.0809663460385433	0.0132985399683269
249515	A6NMK8	164	0.0641792743130218	-0.00292182784654277
249516	A6NMK8	165	0.0674364156568253	0.000225357766609285
249517	A6NMK8	166	0.0632714701350533	-0.00379898604966991
249518	A6NMK8	167	0.118343712893346	0.0494141084396582
249519	A6NMK8	168	0.0260755486540062	-0.0397392344444119
249520	A6NMK8	169	0.0618347558973922	-0.00518719917943763
249521	A6NMK8	17	0.145703525149975	0.075850298467583
249522	A6NMK8	170	0.0225737729543767	-0.0431227959601949
249523	A6NMK8	171	0.101552813403773	0.0331900420797506
249524	A6NMK8	172	0.106149438161168	0.0376314923511834
249525	A6NMK8	173	0.07393559174925	0.00650513237151937
249526	A6NMK8	174	0.0661584940959078	-0.00100942326581585
249527	A6NMK8	175	0.0924512700809584	0.0243957518787636
249528	A6NMK8	176	0.0622606876542489	-0.00477564617762707
249529	A6NMK8	177	0.0693405631192534	0.00206522434485101
249530	A6NMK8	178	0.0614959693616991	-0.00551454883931396
249531	A6NMK8	179	0.0906111728094728	0.0226177732624419
249532	A6NMK8	18	0.0919602721044933	0.0239213291858223
249533	A6NMK8	180	0.0321632651532789	-0.0338570292340338
249534	A6NMK8	181	0.0595997270283285	-0.00734677715264365
249535	A6NMK8	182	0.085390381722964	0.0175732274898149
249536	A6NMK8	183	0.0695915687343296	0.00230775642350675
249537	A6NMK8	184	0.109145794312845	0.0405266964510543
249538	A6NMK8	185	0.0262599697123652	-0.0395610391374339
249539	A6NMK8	186	0.010180782643483	-0.0550974193165246
249540	A6NMK8	187	0.0744929607553792	0.00704368551740719
249541	A6NMK8	188	0.102568258166621	0.0341712070987834
249542	A6NMK8	189	0.0820199057606778	0.0143165332483563
249543	A6NMK8	19	0.0798771436555019	0.0122461072649564
249544	A6NMK8	190	0.0876933868785132	0.0197984869819607
249545	A6NMK8	191	0.0739696297873235	0.00653802134145268
249546	A6NMK8	192	-0.0464430805630293	-0.109809754101641
249547	A6NMK8	193	0.0661964452327767	-0.000972753296861778
249548	A6NMK8	194	0.110155807322795	0.0415026130842264
249549	A6NMK8	195	0.0958466622664927	0.0276765212127845
249550	A6NMK8	196	0.101854783640555	0.033481818298369
249551	A6NMK8	197	0.0788305188710688	0.0112348148105462
249552	A6NMK8	198	0.0751443673798003	0.00767310172637528
249553	A6NMK8	199	0.0701009050582057	0.00279989839143452
249554	A6NMK8	2	0.107734247737948	0.0391628013651809
249555	A6NMK8	20	0.103308237181885	0.0348862056404665
249556	A6NMK8	200	0.0877689641701629	0.0198715129086413
249557	A6NMK8	201	0.0705459086228278	0.00322987936817179
249558	A6NMK8	202	0.0353820524610389	-0.0307469028877976
249559	A6NMK8	203	0.0810016202258066	0.013332623357088
249560	A6NMK8	204	0.0765449810906479	0.00902643302369488
249561	A6NMK8	205	0.0923642901403841	0.0243117082378178
249562	A6NMK8	206	0.0629550004730958	-0.00410477221673516
249563	A6NMK8	207	0.0595939115860829	-0.00735239627513104
249564	A6NMK8	208	0.0546722410885054	-0.0121079192775694
249565	A6NMK8	209	-0.00167229937953878	-0.0665503608001149
249566	A6NMK8	21	0.0668626980736373	-0.000328992055284916
249567	A6NMK8	210	0.0393394380856812	-0.0269231120881558
249568	A6NMK8	211	0.118175004712594	0.0492510955694012
249569	A6NMK8	212	0.0924585903563753	0.0244028250337312
249570	A6NMK8	213	0.119159250941416	0.0502021152655658
249571	A6NMK8	214	-0.0330677861177919	-0.0968859875817124
249572	A6NMK8	215	0.0963911263264771	0.0282026050622683
249573	A6NMK8	216	0.0691421554049594	0.00187351454842097
249574	A6NMK8	217	0.0596410527548522	-0.00730684651462701
249575	A6NMK8	218	0.0726281568569746	0.00524183432922534
249576	A6NMK8	219	0.100184155335046	0.031867587654671
249577	A6NMK8	22	0.0679352892185216	0.000707390177987155
249578	A6NMK8	220	0.0645396421699375	-0.00257362541532644
249579	A6NMK8	221	0.0910925329051362	0.0230828834335738
249580	A6NMK8	222	0.125988955182537	0.0568012599329076
249581	A6NMK8	223	0.0993869684409385	0.0310973124779735
249582	A6NMK8	224	0.0634546656952152	-0.00362197487008697
249583	A6NMK8	225	0.0532187613634831	-0.0135123319194404
249584	A6NMK8	226	0.107694790373135	0.0391246760160585
249585	A6NMK8	227	0.0726486976776073	0.00526168172556274
249586	A6NMK8	228	0.0862051606341785	0.0183605008060781
249587	A6NMK8	229	0.0639606592556186	-0.00313306281943906
249588	A6NMK8	23	0.00792553914045174	-0.0572765295109278
249589	A6NMK8	230	0.107890369234374	0.0393136524568568
249590	A6NMK8	231	0.0370052681876504	-0.0291784842523729
249591	A6NMK8	232	0.108474597382414	0.0398781580242335
249592	A6NMK8	233	0.0256255920605878	-0.0401740012438459
249593	A6NMK8	234	0.0388874136146278	-0.0273598769570794
249594	A6NMK8	235	0.074964481425555	0.00749928842586073
249595	A6NMK8	236	0.089474560320086	0.0215195309398814
249596	A6NMK8	237	0.0513303083930185	-0.0153370338259349
249597	A6NMK8	238	0.0489443458219651	-0.0176424502277818
249598	A6NMK8	239	0.0706992281472772	0.00337802307783325
249599	A6NMK8	24	0.0528126755767548	-0.0139047089184085
249600	A6NMK8	240	0.0450383665816478	-0.0214165700380206
249601	A6NMK8	241	0.088015834156766	0.0201100489708341
249602	A6NMK8	242	0.0832248111500005	0.0154807630149582
249603	A6NMK8	243	0.0660960384473943	-0.00106977051443488
249604	A6NMK8	244	0.0699048798696356	0.00261049069058153
249605	A6NMK8	245	0.0524267440683666	-0.0142776120143003
249606	A6NMK8	246	0.0541703863265134	-0.012592832248828
249607	A6NMK8	247	0.0583729181252415	-0.00853217100643747
249608	A6NMK8	248	0.076857414406604	0.00932831910515625
249609	A6NMK8	249	0.0843893969512577	0.0166060343164233
249610	A6NMK8	25	0.0750426675131336	0.00757483507981366
249611	A6NMK8	250	0.0913460767533119	0.0233278680587574
249612	A6NMK8	251	0.0638780651150583	-0.00321286871776044
249613	A6NMK8	252	0.114633243536408	0.0458288984209367
249614	A6NMK8	253	0.086268334337145	0.0184215418688136
249615	A6NMK8	254	0.0534405725430078	-0.0132980087202447
249616	A6NMK8	255	0.107681487409521	0.0391118221385997
249617	A6NMK8	256	0.0734380356773644	0.00602437297366465
249618	A6NMK8	257	0.122114401443837	0.0530575047510766
249619	A6NMK8	258	0.0319798397091814	-0.0340342625370491
249620	A6NMK8	259	0.098111937546875	0.0298653245282473
249621	A6NMK8	26	0.0573577017247577	-0.00951311537224364
249622	A6NMK8	260	0.0407645370349482	-0.0255461221337642
249623	A6NMK8	261	0.0581748591041748	-0.00872354388094954
249624	A6NMK8	262	0.0812835364177017	0.0136050225223666
249625	A6NMK8	263	0.118597544318336	0.0496593709335364
249626	A6NMK8	264	0.058057707689626	-0.00883674045656949
249627	A6NMK8	265	0.071771049250718	0.00441366126499354
249628	A6NMK8	266	0.115859559831063	0.0470138162959484
249629	A6NMK8	267	0.0359447434767979	-0.0302032073945654
249630	A6NMK8	268	0.079221935514118	0.0116130178719811
249631	A6NMK8	269	0.104098165297381	0.0356494670829706
249632	A6NMK8	27	0.0826956377318238	0.0149694536203824
249633	A6NMK8	270	0.0731207172326927	0.00571776667739254
249634	A6NMK8	271	0.086119750320317	0.0182779738038308
249635	A6NMK8	272	0.0967133652763765	0.0285139657556107
249636	A6NMK8	273	0.0823528726698064	0.014638259742682
249637	A6NMK8	274	0.0784503380113846	0.0108674682309235
249638	A6NMK8	275	0.0662341223601675	-0.000936348087276717
249639	A6NMK8	276	0.0937246332070154	0.0256261283615861
249640	A6NMK8	277	0.0823324003198445	0.0146184785055582
249641	A6NMK8	278	0.0839944640857043	0.0162244337343685
249642	A6NMK8	279	0.0982777491646888	0.0300255386187625
249643	A6NMK8	28	0.0288532700946619	-0.0370552843075821
249644	A6NMK8	280	0.0998932443794573	0.0315864973741164
249645	A6NMK8	281	0.0925407371552247	0.0244821986918616
249646	A6NMK8	282	0.0754192936038625	0.00793874689363
249647	A6NMK8	283	0.0716167237146084	0.00426454550496974
249648	A6NMK8	284	0.0498839341483853	-0.0167345808567393
249649	A6NMK8	285	0.109759931463957	0.0411201013427885
249650	A6NMK8	286	0.0372956673883785	-0.0288978884506767
249651	A6NMK8	287	0.0428624826774018	-0.0235189996830711
249652	A6NMK8	288	0.0694015934366514	0.00212419437918696
249653	A6NMK8	289	0.0810629222703268	0.0133918559454857
249654	A6NMK8	29	0.0580881126612652	-0.00880736190672746
249655	A6NMK8	290	0.093931957958112	0.0258264541703334
249656	A6NMK8	291	0.0653825492128139	-0.00175917352682861
249657	A6NMK8	292	0.119517377144671	0.0505481517176593
249658	A6NMK8	293	0.0898017655491246	0.0218356902589534
249659	A6NMK8	294	0.125908021836119	0.056723058763052
249660	A6NMK8	295	0.125932917644964	0.0567471141303674
249661	A6NMK8	296	0.0566976547357601	-0.0101508802613018
249662	A6NMK8	297	0.110156305510318	0.0415030944537588
249663	A6NMK8	298	0.065639854953722	-0.00151055400421932
249664	A6NMK8	299	0.103819713087404	0.0353804149612823
249665	A6NMK8	3	0.0640346376303243	-0.0030615818328982
249666	A6NMK8	30	0.120656701579784	0.0516490144351219
249667	A6NMK8	300	0.0882046676426217	0.0202925077490193
249668	A6NMK8	301	0.0214865053115561	-0.0441733592369899
249669	A6NMK8	302	0.0581855348228183	-0.00871322855699572
249670	A6NMK8	303	0.109402034510649	0.0407742864015408
249671	A6NMK8	304	0.130581903825734	0.0612391581897071
249672	A6NMK8	305	0.137168364870209	0.0676032711503533
249673	A6NMK8	306	0.110119351128889	0.0414673875914219
249674	A6NMK8	307	0.0584662108080021	-0.00844202773109104
249675	A6NMK8	308	0.0841259248559198	0.0163514566053603
249676	A6NMK8	309	0.0507470432088748	-0.0159006089374913
249677	A6NMK8	31	0.146910152449853	0.077016192015874
249678	A6NMK8	310	0.132932306534672	0.0635102151718537
249679	A6NMK8	311	0.129821303980591	0.0605042349434215
249680	A6NMK8	312	0.0991246334659143	0.0308438334999139
249681	A6NMK8	313	0.131079105878896	0.0617195755199277
249682	A6NMK8	314	0.0809561184223961	0.0132886576196666
249683	A6NMK8	315	0.0773122750849696	0.00976782443570137
249684	A6NMK8	316	0.126566884662917	0.0573596794652771
249685	A6NMK8	317	0.0528711432525275	-0.0138482150151346
249686	A6NMK8	318	0.131820008487422	0.0624354664758837
249687	A6NMK8	319	0.0657602527656155	-0.00139422062428576
249688	A6NMK8	32	0.130585162268845	0.0612423066331415
249689	A6NMK8	320	0.11237365664714	0.0436455914658662
249690	A6NMK8	321	0.080471333905646	0.0128202386302674
249691	A6NMK8	322	0.033185332044304	-0.0328694656389714
249692	A6NMK8	323	0.112862654392455	0.0441180814521694
249693	A6NMK8	324	0.0771343215885898	0.00959587835645553
249694	A6NMK8	325	0.0524546551226454	-0.0142506431912735
249695	A6NMK8	326	0.0838499847587502	0.0160848317916856
249696	A6NMK8	327	0.124874311634444	0.0557242449163422
249697	A6NMK8	328	0.0647726820955642	-0.00234845253401519
249698	A6NMK8	329	0.0301521790571374	-0.0358002243737312
249699	A6NMK8	33	0.0694011753851713	0.0021237904404367
249700	A6NMK8	330	0.0980420395169164	0.0297977861407309
249701	A6NMK8	331	0.127964624000394	0.0587102334233401
249702	A6NMK8	332	0.130699727901218	0.0613530047183357
249703	A6NMK8	333	0.119882715972235	0.0509011573077364
249704	A6NMK8	334	0.0407448923559101	-0.0255651036407723
249705	A6NMK8	335	0.0506684835757517	-0.015976516526706
249706	A6NMK8	336	0.0482659158528233	-0.018297977517832
249707	A6NMK8	337	0.0865080529426505	0.0186531679687638
249708	A6NMK8	338	0.0726270226530047	0.00524073841411457
249709	A6NMK8	339	0.0841672330843832	0.0163913703360223
249710	A6NMK8	34	0.164372822121523	0.0938893507022357
249711	A6NMK8	340	0.05051779814334	-0.0161221150669413
249712	A6NMK8	341	0.122999419470385	0.0539126460257502
249713	A6NMK8	342	0.086171196519069	0.0183276832635912
249714	A6NMK8	343	0.0608848324939117	-0.00610505473234993
249715	A6NMK8	344	0.0818039775430874	0.0141078944119831
249716	A6NMK8	345	0.0521548193322055	-0.0145403570189451
249717	A6NMK8	346	0.119761604290207	0.0507841341567491
249718	A6NMK8	347	0.0733995403254658	0.00598717716148445
249719	A6NMK8	348	0.114117908547846	0.0453309602933684
249720	A6NMK8	349	0.0330067633262737	-0.0330420061709974
249721	A6NMK8	35	0.0459586309634004	-0.0205273722670802
249722	A6NMK8	350	0.111536506719641	0.0428367023420075
249723	A6NMK8	351	0.0707813123081428	0.00345733621253502
249724	A6NMK8	352	0.105270420447674	0.0367821488288721
249725	A6NMK8	353	0.0742225409157888	0.00678239460650196
249726	A6NMK8	354	0.0258529549434806	-0.0399543137576499
249727	A6NMK8	355	0.0926767093818135	0.0246135807198853
249728	A6NMK8	356	0.0866376426884076	0.0187783829780033
249729	A6NMK8	357	0.065362334642245	-0.00177870568676747
249730	A6NMK8	358	0.0952628799385937	0.0271124464153946
249731	A6NMK8	359	0.0725842196083754	0.00519938032982001
249732	A6NMK8	36	0.0527994585818706	-0.0139174797293
249733	A6NMK8	360	0.0361975834718449	-0.0299589028615873
249734	A6NMK8	361	0.0413045630543333	-0.0250243265039338
249735	A6NMK8	362	0.0755124488380934	0.00802875736048278
249736	A6NMK8	363	0.0822815173557525	0.0145693132665828
249737	A6NMK8	364	0.0589724177686604	-0.00795290948422961
249738	A6NMK8	365	0.102338812443983	0.033949507086084
249739	A6NMK8	366	0.0450225681157042	-0.0214318351737575
249740	A6NMK8	367	0.078229886798845	0.010654459088466
249741	A6NMK8	368	0.0836506334171842	0.015892210223287
249742	A6NMK8	369	0.0614165413556427	-0.00559129548662093
249743	A6NMK8	37	0.0888020028520813	0.0208696779049957
249744	A6NMK8	370	-0.000207376366981482	-0.065134891177261
249745	A6NMK8	371	0.0874442191937384	0.0195577307881046
249746	A6NMK8	372	0.0417945411348076	-0.0245508892769734
249747	A6NMK8	373	0.0132357369455988	-0.0521455952433241
249748	A6NMK8	374	0.103806932402845	0.0353680657315977
249749	A6NMK8	375	0.0703816225061843	0.00307113928041836
249750	A6NMK8	376	0.107003852334139	0.0384570629080046
249751	A6NMK8	377	0.0398576666574418	-0.0264223780599958
249752	A6NMK8	378	0.0479270977445436	-0.0186253576844563
249753	A6NMK8	379	0.0948244475295393	0.0266888147628289
249754	A6NMK8	38	0.0588252513482984	-0.00809510780846981
249755	A6NMK8	380	0.094644863670426	0.026515293359212
249756	A6NMK8	381	0.121941543560085	0.0528904822649628
249757	A6NMK8	382	0.123669505273998	0.0545601108355652
249758	A6NMK8	383	0.0848418425169321	0.0170432060645067
249759	A6NMK8	384	0.118325866773975	0.0493968647759025
249760	A6NMK8	385	0.037244867730269	-0.0289469731959425
249761	A6NMK8	386	0.106085402742138	0.0375696186625006
249762	A6NMK8	387	0.0818809176546668	0.0141822371520358
249763	A6NMK8	388	0.0707634670763536	0.00344009340639853
249764	A6NMK8	389	0.037216367638031	-0.0289745111719765
249765	A6NMK8	39	0.0512967562431074	-0.0153694533104903
249766	A6NMK8	390	0.0824876139459045	0.0147684523750774
249767	A6NMK8	391	0.325739324979641	0.379737894975805
249768	A6NMK8	392	0.69883898550759	0.411415541033608
249769	A6NMK8	393	0.563191221515822	0.355336466888657
249770	A6NMK8	394	1.660211145614	1.20427655788616
249771	A6NMK8	395	1.88462358751964	1.35398907769756
249772	A6NMK8	396	1.77896454098659	1.41200919571706
249773	A6NMK8	397	1.89741133949862	1.54793389128538
249774	A6NMK8	398	1.81584090604985	1.43712783848062
249775	A6NMK8	399	1.76111573497346	1.52675369877936
249776	A6NMK8	4	0.0735291760987284	0.00611243664441663
249777	A6NMK8	40	0.0570742321362349	-0.00978701549403671
249778	A6NMK8	400	1.4754376453762	1.34357770181504
249779	A6NMK8	401	1.5472007063638	1.43439462599832
249780	A6NMK8	402	1.51860050363386	1.37477061611006
249781	A6NMK8	403	1.44430644357725	1.44548820091099
249782	A6NMK8	404	1.3903612829178	1.38056058954845
249783	A6NMK8	405	1.46672030159866	1.23827153952574
249784	A6NMK8	406	1.89008781341966	1.69226519491251
249785	A6NMK8	407	1.87781304298276	1.68040480052182
249786	A6NMK8	408	1.94707358957448	1.74732722506049
249787	A6NMK8	409	1.98906955608745	1.78790547686755
249788	A6NMK8	41	0.0890412370909948	0.0211008359897727
249789	A6NMK8	410	1.82641736322258	1.63074415431524
249790	A6NMK8	411	1.90097762913436	1.70278738837286
249791	A6NMK8	412	2.06051363754681	1.85693772373074
249792	A6NMK8	413	1.95928815394137	1.75912944583901
249793	A6NMK8	414	1.90746283118721	1.70905366067876
249794	A6NMK8	415	2.01722266623092	1.8151081843514
249795	A6NMK8	416	2.09181219378096	1.88717969222251
249796	A6NMK8	417	1.9444928451915	1.74483360236009
249797	A6NMK8	418	1.93051813688138	1.73133065720075
249798	A6NMK8	419	1.99846605064258	1.79698476123273
249799	A6NMK8	42	0.0774716969944913	0.00992186452395927
249800	A6NMK8	420	2.03969063863217	1.8368176749857
249801	A6NMK8	421	1.9436747241508	1.74404309973913
249802	A6NMK8	422	1.93724482116668	1.73783025969641
249803	A6NMK8	423	1.98565799886429	1.78460908820097
249804	A6NMK8	424	1.89171112126468	1.69383370255658
249805	A6NMK8	425	1.93524208177201	1.73589512948729
249806	A6NMK8	426	2.1399668240737	1.86658457402826
249807	A6NMK8	427	2.09797534575652	1.98612294795475
249808	A6NMK8	428	2.19254217376637	2.09897382151963
249809	A6NMK8	429	2.1006608675443	1.97820497403514
249810	A6NMK8	43	0.0633596232064414	-0.00371380888087564
249811	A6NMK8	430	2.07875232489939	2.09953962740428
249812	A6NMK8	431	1.94208466932229	1.95468209639482
249813	A6NMK8	432	2.02197824264131	1.8158082802634
249814	A6NMK8	433	2.06794051399346	1.906474301137
249815	A6NMK8	434	1.93797941999825	1.78090047976466
249816	A6NMK8	435	1.90779534485285	1.75173536931447
249817	A6NMK8	436	1.88978828041605	1.7343361937342
249818	A6NMK8	437	2.00016905054384	1.8409906907445
249819	A6NMK8	438	1.93509224156629	1.7781107677244
249820	A6NMK8	439	1.95372053703262	1.79611020259716
249821	A6NMK8	44	0.066718426694644	-0.000468393069987999
249822	A6NMK8	440	1.9882750285758	1.82949819138106
249823	A6NMK8	441	1.99348178812005	1.83452917929319
249824	A6NMK8	442	1.94478239363846	1.78747379621219
249825	A6NMK8	443	1.87567910560009	1.72070332143693
249826	A6NMK8	444	1.86555920795474	1.71092505487917
249827	A6NMK8	445	1.8934159048903	1.73784135557711
249828	A6NMK8	446	1.90178138178945	1.74592442774537
249829	A6NMK8	447	1.87816406205157	1.72310438984874
249830	A6NMK8	448	1.92991939326259	1.77311254626514
249831	A6NMK8	449	1.36398316916509	1.14289758364844
249832	A6NMK8	45	0.055007534478846	-0.0117839448402081
249833	A6NMK8	450	1.35963673357343	1.13869787656831
249834	A6NMK8	451	1.33496471528134	1.11485874500467
249835	A6NMK8	452	1.52054674755146	1.22705170589665
249836	A6NMK8	453	1.42394929297321	1.29382751144155
249837	A6NMK8	454	1.53285179024558	1.42053010567055
249838	A6NMK8	455	1.52185488022076	1.37791513029995
249839	A6NMK8	456	1.45685201494373	1.45761025443762
249840	A6NMK8	457	1.37966891765939	1.37022918094198
249841	A6NMK8	458	1.49754372907532	1.26805441882483
249842	A6NMK8	459	1.37274142634572	1.19372059656649
249843	A6NMK8	46	0.0650994663567794	-0.0020326999715857
249844	A6NMK8	460	1.31988875000402	1.14265213958484
249845	A6NMK8	461	1.3349102981472	1.15716658498753
249846	A6NMK8	462	1.38753425239981	1.20801404116134
249847	A6NMK8	463	1.52892042835764	1.38619929368386
249848	A6NMK8	464	1.50723773592777	1.36524857326164
249849	A6NMK8	465	1.53793658089341	1.39491107575023
249850	A6NMK8	466	1.51883552271163	1.37645483785314
249851	A6NMK8	467	1.51031466750812	1.36822163269633
249852	A6NMK8	468	1.5056380105227	1.36370285195317
249853	A6NMK8	469	1.5058717161354	1.36392866804905
249854	A6NMK8	47	0.043204172749899	-0.0231888445050141
249855	A6NMK8	470	1.44144274278324	1.30167471078992
249856	A6NMK8	471	1.42473375469288	1.28552979063522
249857	A6NMK8	472	1.49121323074059	1.34976502899393
249858	A6NMK8	473	1.41855583005114	1.27956042256078
249859	A6NMK8	474	1.53675149991864	1.39376600115857
249860	A6NMK8	475	1.48802345921066	1.34668293890061
249861	A6NMK8	476	1.70651811322406	1.4906774455986
249862	A6NMK8	477	1.51277082897567	1.46358303981856
249863	A6NMK8	478	1.67914454614001	1.64581672015114
249864	A6NMK8	479	1.63029080386862	1.56662289687989
249865	A6NMK8	48	0.0712644301980641	0.00392414483768394
249866	A6NMK8	480	1.64115656454218	1.71962544703257
249867	A6NMK8	481	1.52731050460864	1.59681909216111
249868	A6NMK8	482	1.6094161145993	1.46008263798423
249869	A6NMK8	483	1.50998290621598	1.41026149120347
249870	A6NMK8	484	1.46258779627846	1.36446636216712
249871	A6NMK8	485	1.50297948085347	1.40349448995386
249872	A6NMK8	486	1.46673497832116	1.36847354217014
249873	A6NMK8	487	1.44533330337394	1.3477943525429
249874	A6NMK8	488	1.52226704172878	1.42213093452052
249875	A6NMK8	489	1.50613522607411	1.40654370241007
249876	A6NMK8	49	0.0672567755630046	5.17820266759672e-05
249877	A6NMK8	490	1.54811548807812	1.44710677986654
249878	A6NMK8	491	1.52101743209256	1.42092350964881
249879	A6NMK8	492	1.49071683587486	1.39164581168594
249880	A6NMK8	493	1.55135109698115	1.45023315993868
249881	A6NMK8	494	1.52620188554086	1.42593294448208
249882	A6NMK8	495	1.53289327623887	1.43239844484387
249883	A6NMK8	496	0.578224064346654	0.520081497635139
249884	A6NMK8	497	0.355329250558532	0.518527850018787
249885	A6NMK8	498	0.727234853312288	0.755195994878233
249886	A6NMK8	499	0.261571354903449	0.263058546520846
249887	A6NMK8	5	0.0660158554888014	-0.00114724662832347
249888	A6NMK8	50	0.0601006434885451	-0.00686277080763692
249889	A6NMK8	500	0.277011878120006	0.277977823088052
249890	A6NMK8	501	0.308368526772617	0.308275922893853
249891	A6NMK8	502	0.273272465196443	0.274364646589875
249892	A6NMK8	503	0.28143432325612	0.282250973755526
249893	A6NMK8	504	0.299431650846641	0.299640741189422
249894	A6NMK8	505	0.298446214496135	0.298688571548123
249895	A6NMK8	506	0.310608868204894	0.310440634086882
249896	A6NMK8	507	0.224247911998072	0.226995081615164
249897	A6NMK8	508	0.275399220887714	0.276419606509558
249898	A6NMK8	509	0.330789449426117	0.32993995210245
249899	A6NMK8	51	0.0816066690366432	0.0139172467159552
249900	A6NMK8	510	0.291992109412488	0.29245234642892
249901	A6NMK8	511	0.270973181104819	0.272142982544661
249902	A6NMK8	512	0.306732058104019	0.30669469871395
249903	A6NMK8	513	0.32909428021807	0.328302009016691
249904	A6NMK8	514	0.285019870918633	0.285715479230611
249905	A6NMK8	515	0.309393016764578	0.309265827789952
249906	A6NMK8	516	0.283369626331607	0.284120944184611
249907	A6NMK8	517	0.271023521819243	0.272191623839425
249908	A6NMK8	518	0.266680918683144	0.267995619837462
249909	A6NMK8	519	0.219366971024998	0.222278913175521
249910	A6NMK8	52	0.0716489031543818	0.00429563861982238
249911	A6NMK8	520	0.240169014237462	0.242378713648406
249912	A6NMK8	521	0.248524236005404	0.250451876881799
249913	A6NMK8	522	0.274153159680568	0.275215610277802
249914	A6NMK8	523	0.317601464170142	0.317197171521858
249915	A6NMK8	524	0.242001677052348	0.244149508783146
249916	A6NMK8	525	0.322607481277042	0.322034193730918
249917	A6NMK8	526	0.338526281507144	0.337415601466917
249918	A6NMK8	527	0.213725476551281	0.216827866269579
249919	A6NMK8	528	0.348430325555254	0.346985301289594
249920	A6NMK8	529	0.355148187521507	0.35347637929318
249921	A6NMK8	53	0.0796355195366072	0.0120126399786127
249922	A6NMK8	530	0.313902049276092	0.313622642785552
249923	A6NMK8	531	0.202584368659068	0.206062863842019
249924	A6NMK8	532	0.308386834054632	0.30829361215216
249925	A6NMK8	533	0.240905348837913	0.24309019080472
249926	A6NMK8	534	0.220270004889421	0.223151462103037
249927	A6NMK8	535	0.22273216536267	0.225530504091319
249928	A6NMK8	54	0.0704912766359539	0.00317709166725286
249929	A6NMK8	55	0.0378700543357659	-0.0283428918612168
249930	A6NMK8	56	0.0669586062091973	-0.000236321620520785
249931	A6NMK8	57	0.0683321435739535	0.00109084738358498
249932	A6NMK8	58	0.0757504158624202	0.00825869100975185
249933	A6NMK8	59	0.0931632137803577	0.0250836615307
249934	A6NMK8	6	-0.0066688199214912	-0.0713782070326301
249935	A6NMK8	60	0.100763420627479	0.0324272979042781
249936	A6NMK8	61	0.0601598664338481	-0.0068055471314889
249937	A6NMK8	62	0.0872964586001168	0.019414958348916
249938	A6NMK8	63	0.0886376996177704	0.020710921277439
249939	A6NMK8	64	0.0755024608692911	0.00801910656906743
249940	A6NMK8	65	-0.0143268425148481	-0.0787777073880127
249941	A6NMK8	66	0.069202566316388	0.00193188608691344
249942	A6NMK8	67	0.0730440124573425	0.00564365132900538
249943	A6NMK8	68	0.0795420015346227	0.0119222789904485
249944	A6NMK8	69	0.0700620094064824	0.00276231579289282
249945	A6NMK8	7	0.0822240046556314	0.0145137421005543
249946	A6NMK8	70	0.0777731959248275	0.0102131853466617
249947	A6NMK8	71	0.0615605557160276	-0.00545214281400119
249948	A6NMK8	72	0.0611078945945395	-0.00588952284108868
249949	A6NMK8	73	0.0371892950958654	-0.0290006697896788
249950	A6NMK8	74	0.0512824568410472	-0.0153832699882732
249951	A6NMK8	75	0.107733932138878	0.0391624964202156
249952	A6NMK8	76	0.095604476561306	0.0274425112983776
249953	A6NMK8	77	0.0862752496212284	0.0184282237042886
249954	A6NMK8	78	0.0869928886856057	0.0191216364550557
249955	A6NMK8	79	-0.0123838964642118	-0.0769003519980398
249956	A6NMK8	8	0.0520352446899237	-0.0146558950181181
249957	A6NMK8	80	0.152048457680898	0.0819810365197496
249958	A6NMK8	81	0.0879648444291483	0.0200607805724939
249959	A6NMK8	82	0.128977135175422	0.059688563887649
249960	A6NMK8	83	0.0382613150178445	-0.0279648394957668
249961	A6NMK8	84	0.0886045056709018	0.0206788479035809
249962	A6NMK8	85	0.08269194335878	0.0149658839632917
249963	A6NMK8	86	0.101300400462831	0.0329461501842342
249964	A6NMK8	87	0.0767119586118157	0.00918777365858595
249965	A6NMK8	88	0.0782670592720378	0.0106903766801481
249966	A6NMK8	89	0.0807224655574743	0.0130628924908819
249967	A6NMK8	9	0.0896257202288821	0.0216655879389592
249968	A6NMK8	90	0.0674232195201359	0.000212607109774193
249969	A6NMK8	91	0.0663875823128895	-0.000788068689970084
249970	A6NMK8	92	0.0279868343739867	-0.0378924705844435
249971	A6NMK8	93	0.0900925737987076	0.0221166813006883
249972	A6NMK8	94	0.0933716385000901	0.0252850501749524
249973	A6NMK8	95	0.0257864113423681	-0.0400186109563168
249974	A6NMK8	96	0.0553003575412953	-0.0115010070023728
249975	A6NMK8	97	0.0368788065371364	-0.029300676765716
249976	A6NMK8	98	0.078451399813961	0.0108684941887926
249977	A6NMK8	99	0.079210711649721	0.0116021729067721
249978	A6NML5	1	1.21198433961906	0.962615488917969
249979	A6NML5	10	0.914696763590766	0.675363852133758
249980	A6NML5	100	2.00448782690113	1.84516367232049
249981	A6NML5	101	1.99650340703264	1.83744879332475
249982	A6NML5	102	1.76958545902445	1.52138435805149
249983	A6NML5	103	1.69695689060436	1.41921830762996
249984	A6NML5	104	1.98791857877537	1.65890567726161
249985	A6NML5	105	2.3431913248975	1.93506087280963
249986	A6NML5	106	2.16540400322711	1.92338764754037
249987	A6NML5	107	2.25696575242911	2.03333488881172
249988	A6NML5	108	2.17088770311431	1.91817338983323
249989	A6NML5	109	2.08710517825473	1.97972282478533
249990	A6NML5	11	1.03093497580989	0.787678053631487
249991	A6NML5	110	1.99048717476339	1.87356293552723
249992	A6NML5	111	1.61490071042014	1.43982245320872
249993	A6NML5	112	1.59648056766527	1.44350061017018
249994	A6NML5	113	1.55394775683108	1.37041433409479
249995	A6NML5	114	1.55656933763382	1.51545101431952
249996	A6NML5	115	1.4333002709847	1.38353975792933
249997	A6NML5	116	2.12873846918049	1.7278475925214
249998	A6NML5	117	2.06567922540642	1.82702941407618
249999	A6NML5	118	2.17224959827862	1.95147861258619
250000	A6NML5	119	2.17742430945932	1.924489331107
250001	A6NML5	12	1.15143516790207	0.904110357576795
250002	A6NML5	120	2.10954342944005	2.00140359754304
250003	A6NML5	121	1.93491541088838	1.81986718293189
250004	A6NML5	122	2.06725055991977	1.73166460123339
250005	A6NML5	123	1.54378952660676	1.3815966711895
250006	A6NML5	124	1.56063653936787	1.41935142254495
250007	A6NML5	125	1.62103567266786	1.44572227759134
250008	A6NML5	126	1.52020639605796	1.490800431074
250009	A6NML5	127	1.48539362258898	1.44435932900147
250010	A6NML5	128	1.61471133226185	1.64328595879667
250011	A6NML5	129	1.52112966251288	1.69536705186188
250012	A6NML5	13	1.29640765333675	0.977064683092935
250013	A6NML5	130	1.42378988572346	1.58850975518424
250014	A6NML5	131	1.12596708718828	1.08658249147634
250015	A6NML5	132	1.42513572008761	1.30852755631898
250016	A6NML5	133	1.29986094974843	1.34759414508139
250017	A6NML5	134	1.3587264598671	1.42594891848426
250018	A6NML5	135	1.49488527267666	1.52552193095718
250019	A6NML5	136	1.29474396375644	1.47464066287695
250020	A6NML5	137	1.22170211270998	1.39126103396253
250021	A6NML5	138	1.41194996580552	1.35901611876081
250022	A6NML5	139	1.10583517757641	1.10949062208082
250023	A6NML5	14	1.1450635678914	0.990942013918189
250024	A6NML5	140	1.17171012557076	1.17314174025823
250025	A6NML5	141	1.57065407612568	1.42652408219504
250026	A6NML5	142	1.44949078642255	1.30945106572271
250027	A6NML5	143	1.47291580939004	1.3320852984714
250028	A6NML5	144	1.56357645759343	1.41968539241499
250029	A6NML5	145	1.56722253478647	1.42320838404328
250030	A6NML5	146	1.59134298385519	1.44651456645267
250031	A6NML5	147	1.56516743025961	1.42122265646263
250032	A6NML5	148	1.68629567423293	1.53826181029132
250033	A6NML5	149	1.59732761192797	1.45229716333215
250034	A6NML5	15	1.31589641905923	1.17748429522985
250035	A6NML5	150	1.6309668636954	1.48480080932868
250036	A6NML5	151	1.69334562249942	1.54507376390824
250037	A6NML5	152	1.58069119203351	1.43622236159049
250038	A6NML5	153	1.71209753884424	1.56319264642211
250039	A6NML5	154	1.56191124550812	1.41807639514882
250040	A6NML5	155	1.7067054692641	1.55798260423589
250041	A6NML5	156	1.88411210764725	1.66227615908218
250042	A6NML5	157	1.73249951966787	1.67589405157701
250043	A6NML5	158	1.77924977394816	1.74254256023741
250044	A6NML5	159	1.8021902171445	1.73271926890265
250045	A6NML5	16	1.42112587709559	1.24717207703831
250046	A6NML5	160	1.80705440658288	1.87992285098672
250047	A6NML5	161	1.60175699451972	1.66875239110852
250048	A6NML5	162	1.69303646560395	1.54088010357448
250049	A6NML5	163	1.59312640293885	1.49059820032762
250050	A6NML5	164	1.64098016841483	1.53683650144637
250051	A6NML5	165	1.50236238006353	1.40289822147086
250052	A6NML5	166	1.54836281973456	1.44734576201335
250053	A6NML5	167	1.52684949346956	1.42655869023305
250054	A6NML5	168	1.50291449736926	1.40343170020512
250055	A6NML5	169	1.46018602630224	1.36214567199208
250056	A6NML5	17	1.18668231281736	1.16314654128092
250057	A6NML5	170	1.54159019898389	1.44080177379179
250058	A6NML5	171	1.50708354954627	1.40746001204271
250059	A6NML5	172	1.46914057539575	1.370797930247
250060	A6NML5	173	1.48584252653978	1.38693605101111
250061	A6NML5	174	1.5096662935264	1.40995556683716
250062	A6NML5	175	1.44416857150192	1.34666894010178
250063	A6NML5	176	1.4886148696093	1.38961480434176
250064	A6NML5	177	1.4540256683815	1.35619327761506
250065	A6NML5	178	0.551948898637556	0.494693338272582
250066	A6NML5	179	0.300067794936151	0.465131930180226
250067	A6NML5	18	1.16600922089101	1.13036778837544
250068	A6NML5	180	0.678133569725463	0.707752289806689
250069	A6NML5	181	0.223381429615903	0.226157850252024
250070	A6NML5	182	0.18499957767998	0.189071706462572
250071	A6NML5	183	0.216450821035863	0.219461207610161
250072	A6NML5	184	0.268191024222914	0.269454746699778
250073	A6NML5	185	0.273767001965373	0.274842488611473
250074	A6NML5	186	0.249356210184231	0.251255764981743
250075	A6NML5	187	0.237321974104795	0.239627784904511
250076	A6NML5	188	0.231051102240179	0.233568607352458
250077	A6NML5	189	0.255369983304919	0.257066523020289
250078	A6NML5	19	1.23703868105076	0.982929096955076
250079	A6NML5	190	0.219010054597045	0.221934045658707
250080	A6NML5	191	0.269691187567792	0.270904266999338
250081	A6NML5	192	0.198356048967423	0.201977285263531
250082	A6NML5	193	0.264304552656896	0.265699476016863
250083	A6NML5	194	0.251766401101893	0.253584591821096
250084	A6NML5	2	0.943430858971865	0.703127931749883
250085	A6NML5	20	1.10092046030692	0.897661363449133
250086	A6NML5	21	1.00855082456328	0.808409974571727
250087	A6NML5	22	1.09199575035104	0.889037937011675
250088	A6NML5	23	1.2023362042509	0.995653478803541
250089	A6NML5	24	1.09585213374907	0.892764135253625
250090	A6NML5	25	1.06315869055144	0.861174368886338
250091	A6NML5	26	1.03275797138465	0.831799927960338
250092	A6NML5	27	1.06496601668244	0.862920682661942
250093	A6NML5	28	1.75432125521491	1.46341917623881
250094	A6NML5	29	1.68525142512265	1.55679331897634
250095	A6NML5	3	0.925477124057636	0.685780285375279
250096	A6NML5	30	1.62251630168599	1.51765249606327
250097	A6NML5	31	1.63979215024309	1.50235583748062
250098	A6NML5	32	1.49025826003819	1.50037356495752
250099	A6NML5	33	1.35130601059323	1.35330856420883
250100	A6NML5	34	1.41813737778734	1.20181350053146
250101	A6NML5	35	1.50835292493133	1.55103087314833
250102	A6NML5	36	1.54018941458584	1.6032690813293
250103	A6NML5	37	1.63642912440557	1.66427059402418
250104	A6NML5	38	1.43201636289355	1.31517591994903
250105	A6NML5	39	1.32191004350582	1.3688988977254
250106	A6NML5	4	0.973098285601316	0.731793834887639
250107	A6NML5	40	1.38572406082081	1.45203512486668
250108	A6NML5	41	1.40748482334949	1.44107197694189
250109	A6NML5	42	1.45678964412311	1.6312159477947
250110	A6NML5	43	1.21785871594741	1.3875473839486
250111	A6NML5	44	1.38952596577579	1.33734911606314
250112	A6NML5	45	2.04721333528598	1.84408641778251
250113	A6NML5	46	2.04394020889366	1.84092378674977
250114	A6NML5	47	2.17781453751597	1.97027873838921
250115	A6NML5	48	2.12190143600221	1.91625317115198
250116	A6NML5	49	2.26945379002836	2.05882440057107
250117	A6NML5	5	0.903600278763331	0.664641966369759
250118	A6NML5	50	2.16294763963739	1.95591372251273
250119	A6NML5	51	2.52331927080914	2.23699567314363
250120	A6NML5	52	2.18503752239502	2.07024604881055
250121	A6NML5	53	2.34292174274986	2.24427682377257
250122	A6NML5	54	2.21863723241729	2.09219865101407
250123	A6NML5	55	2.27904590720592	2.2930716280468
250124	A6NML5	56	2.06791844119266	2.07626792724385
250125	A6NML5	57	2.20236378590338	1.99010430449183
250126	A6NML5	58	2.25607552293598	2.08825818183979
250127	A6NML5	59	2.05359447668652	1.89261256243658
250128	A6NML5	6	0.933028940399854	0.693077164827751
250129	A6NML5	60	2.07045163752589	1.90890065327218
250130	A6NML5	61	2.04459408013952	1.88391600446273
250131	A6NML5	62	2.07632770776041	1.91457835704733
250132	A6NML5	63	1.99776739677756	1.83867011285635
250133	A6NML5	64	1.95464697081194	1.79700536149696
250134	A6NML5	65	1.85186553535442	1.69769365812664
250135	A6NML5	66	1.97842535087372	1.81998102258605
250136	A6NML5	67	1.60243917390367	1.44925806366959
250137	A6NML5	68	1.46461443513721	1.28409675830248
250138	A6NML5	69	1.52616898415113	1.48607692673272
250139	A6NML5	7	0.958546695285268	0.717733482309366
250140	A6NML5	70	1.41640329952258	1.36721320041208
250141	A6NML5	71	1.94053793858551	1.74101220689151
250142	A6NML5	72	1.86527079307776	1.6682859563296
250143	A6NML5	73	1.99162824264406	1.7903777863775
250144	A6NML5	74	1.84666439199578	1.65030767672281
250145	A6NML5	75	1.83331522912818	1.63740915962147
250146	A6NML5	76	1.95668418139076	1.75661337911568
250147	A6NML5	77	1.92236476538087	1.72345253010199
250148	A6NML5	78	1.90515614624033	1.70682484561899
250149	A6NML5	79	1.94352088856038	1.74389445738503
250150	A6NML5	8	0.986686897756448	0.744923717862688
250151	A6NML5	80	1.97312894268683	1.77250299233777
250152	A6NML5	81	1.95973943626643	1.75956549361557
250153	A6NML5	82	1.98813667046904	1.78700408393213
250154	A6NML5	83	2.07665634308116	1.87253547809646
250155	A6NML5	84	2.03504413108966	1.83232802588987
250156	A6NML5	85	2.19485087037697	1.91961582526511
250157	A6NML5	86	2.0943984685096	1.9826668201963
250158	A6NML5	87	2.20538802132284	2.11138601440631
250159	A6NML5	88	2.16647842561025	2.04180063967367
250160	A6NML5	89	1.93104220887028	1.95681596176778
250161	A6NML5	9	1.09849647692944	0.852958789676587
250162	A6NML5	90	2.10751107127264	2.1145239753001
250163	A6NML5	91	2.0717700379738	1.86391918654064
250164	A6NML5	92	2.02162888504881	1.86172607655856
250165	A6NML5	93	2.01652992037035	1.85679924453496
250166	A6NML5	94	2.01191058934398	1.85233585452083
250167	A6NML5	95	2.03114093333782	1.87091701375376
250168	A6NML5	96	2.05355638353641	1.89257575524852
250169	A6NML5	97	1.9239957291287	1.76738885528231
250170	A6NML5	98	1.99661192645125	1.83755364930641
250171	A6NML5	99	1.96389238562602	1.80593866632447
250172	A6NMN3	1	0.450004577972885	0.28553282300388
250173	A6NMN3	10	0.296202574819905	0.136922922325829
250174	A6NMN3	100	0.228887831724726	0.0718806141603564
250175	A6NMN3	101	0.299717236065657	0.140318934392906
250176	A6NMN3	102	0.554041535948264	0.515987173467974
250177	A6NMN3	103	0.912064485825264	0.533097073810784
250178	A6NMN3	104	0.791503054895947	0.491595042955553
250179	A6NMN3	105	1.64144286290394	1.21038105404927
250180	A6NMN3	106	1.58637956374654	1.15717660123958
250181	A6NMN3	107	1.54667162018231	1.11880913249251
250182	A6NMN3	108	1.8094349494947	1.30557787687572
250183	A6NMN3	109	1.69327528081218	1.35345185646595
250184	A6NMN3	11	0.280178676675937	0.12143996460855
250185	A6NMN3	110	1.7477930830527	1.42760569345249
250186	A6NMN3	111	1.7833658870428	1.42998831520342
250187	A6NMN3	112	1.6952862366956	1.48738568855148
250188	A6NMN3	113	1.6094401569434	1.39163408061721
250189	A6NMN3	114	1.74632874292043	1.30783121932783
250190	A6NMN3	115	1.59372891966589	1.20663827508394
250191	A6NMN3	116	1.56679442185231	1.18061304158351
250192	A6NMN3	117	1.92556360196668	1.68379722152268
250193	A6NMN3	118	1.91842410176595	1.64490943616963
250194	A6NMN3	119	2.02861439972897	1.65534273939529
250195	A6NMN3	12	0.264160026682033	0.105962077872428
250196	A6NMN3	120	1.97960451625164	1.76809963796785
250197	A6NMN3	121	2.03287885625413	1.84105198995483
250198	A6NMN3	122	2.01457650891364	1.79137819680789
250199	A6NMN3	123	1.8695292987164	1.79373114136029
250200	A6NMN3	124	1.89348973908594	1.80407916616529
250201	A6NMN3	125	1.97929434845512	1.6709168392363
250202	A6NMN3	126	1.94279732308886	1.70044916058574
250203	A6NMN3	127	1.9019535245547	1.62899487853517
250204	A6NMN3	128	2.00224562495922	1.66208874271831
250205	A6NMN3	129	1.98849499405344	1.67027877649465
250206	A6NMN3	13	0.31890452405378	0.158858491120004
250207	A6NMN3	130	2.01170767384449	1.66071853149525
250208	A6NMN3	131	1.99682869413092	1.78884544132152
250209	A6NMN3	132	1.9225145152662	1.62714998929643
250210	A6NMN3	133	1.82468731566109	1.69273756398247
250211	A6NMN3	134	1.90855421341786	1.79524971932799
250212	A6NMN3	135	1.86771745721893	1.723802241875
250213	A6NMN3	136	1.82711650142876	1.82707550719975
250214	A6NMN3	137	1.7404441537673	1.73052552480084
250215	A6NMN3	138	1.79839495540961	1.57044968884766
250216	A6NMN3	139	1.95594329748861	1.70672691288028
250217	A6NMN3	14	0.297087530969255	0.137778003812176
250218	A6NMN3	140	2.07193664708877	1.84028098393373
250219	A6NMN3	141	2.04725833073058	1.78444646398856
250220	A6NMN3	142	1.97853822193819	1.86054983263352
250221	A6NMN3	143	1.83551732960585	1.70955353968453
250222	A6NMN3	144	1.96635514205326	1.61990416902057
250223	A6NMN3	145	1.47719179490121	1.34833058402742
250224	A6NMN3	146	1.51746882324701	1.38724792619053
250225	A6NMN3	147	1.48887594589681	1.35962029731702
250226	A6NMN3	148	1.50556384635215	1.37574484172056
250227	A6NMN3	149	1.40747161345026	1.28096404114582
250228	A6NMN3	15	0.282596061451871	0.123775742453361
250229	A6NMN3	150	1.457316508358	1.32912625444404
250230	A6NMN3	151	1.48320669284285	1.35414242891482
250231	A6NMN3	152	1.51958519206443	1.38929284988013
250232	A6NMN3	153	1.52218178892909	1.39180178990853
250233	A6NMN3	154	1.42540112008128	1.29828827714418
250234	A6NMN3	155	1.480929342633	1.35194195829963
250235	A6NMN3	156	1.42931263574586	1.30206774647811
250236	A6NMN3	157	1.48048686271976	1.35151441577996
250237	A6NMN3	158	1.71360127315162	1.5096351399832
250238	A6NMN3	159	1.57418932501398	1.53504179880046
250239	A6NMN3	16	0.279334461336071	0.120624248589016
250240	A6NMN3	160	1.67068519585131	1.64975659388209
250241	A6NMN3	161	1.65863718077788	1.60612599703924
250242	A6NMN3	162	1.53050077007498	1.62481886032949
250243	A6NMN3	163	1.46841072643955	1.55202132383411
250244	A6NMN3	164	1.52087210842457	1.38664138199593
250245	A6NMN3	165	1.48720307422018	1.40036431911884
250246	A6NMN3	166	1.47901349289338	1.39245120457793
250247	A6NMN3	167	1.50912093474554	1.42154226874873
250248	A6NMN3	168	1.47255735258246	1.38621301293738
250249	A6NMN3	169	1.41335213154649	1.32900646271432
250250	A6NMN3	17	0.286018090503234	0.127082249436463
250251	A6NMN3	170	1.4051438608333	1.32107528970994
250252	A6NMN3	171	1.48893430781774	1.40203710911969
250253	A6NMN3	172	1.42616686682296	1.34138859362037
250254	A6NMN3	173	1.43351610507989	1.34848973369027
250255	A6NMN3	174	1.52060015759029	1.43263397192455
250256	A6NMN3	175	1.47780717193635	1.39128560703086
250257	A6NMN3	176	1.49571443434862	1.40858834973868
250258	A6NMN3	177	1.48515194913892	1.39838243664426
250259	A6NMN3	178	1.51927193982089	1.43135059260085
250260	A6NMN3	179	1.98678387952111	1.74718669085535
250261	A6NMN3	18	0.281573006808031	0.122787224450393
250262	A6NMN3	180	1.89162411602199	1.65523936434306
250263	A6NMN3	181	1.96958308201346	1.73056656395978
250264	A6NMN3	182	1.96645140017583	1.72754060254638
250265	A6NMN3	183	2.14175076860604	1.82979802540486
250266	A6NMN3	184	2.1086422527896	1.95791948763905
250267	A6NMN3	185	2.05910790245755	1.93153380145848
250268	A6NMN3	186	2.06490159705463	1.90514260753436
250269	A6NMN3	187	2.09480494236253	2.07654006479917
250270	A6NMN3	188	1.99566862211447	1.96794687301301
250271	A6NMN3	189	2.10731883211587	1.85975764177965
250272	A6NMN3	19	0.281522333820661	0.122738262099671
250273	A6NMN3	190	1.49797444261873	1.33732822902724
250274	A6NMN3	191	1.58353012507396	1.44147215847946
250275	A6NMN3	192	1.54955841805643	1.3766579774471
250276	A6NMN3	193	1.52169560710707	1.49223936880926
250277	A6NMN3	194	1.54699403616913	1.5038802140108
250278	A6NMN3	195	1.72501345675681	1.78185376804904
250279	A6NMN3	196	1.81292607401804	1.83480929712416
250280	A6NMN3	197	1.80570070954223	1.97033144873529
250281	A6NMN3	198	1.83424554855028	1.76255916968314
250282	A6NMN3	199	1.7977138550478	1.69527142309592
250283	A6NMN3	2	0.253959151881716	0.0961055678151665
250284	A6NMN3	20	0.301225446743031	0.141776230360262
250285	A6NMN3	200	1.65938995898411	1.704120713763
250286	A6NMN3	201	1.5166233596832	1.55337012933125
250287	A6NMN3	202	2.19303909175326	1.9358187433801
250288	A6NMN3	203	2.3950840172754	2.1525194307896
250289	A6NMN3	204	2.18835660582507	1.92078149355759
250290	A6NMN3	205	2.28490013618031	2.15656947290943
250291	A6NMN3	206	2.38571777889686	2.24118012741386
250292	A6NMN3	207	2.05196705252125	1.87383444089434
250293	A6NMN3	208	2.28957911288463	2.12490157521482
250294	A6NMN3	209	2.46301975377466	2.2604978426165
250295	A6NMN3	21	0.338622569668509	0.17791088796984
250296	A6NMN3	210	2.09604366791599	2.04841386506436
250297	A6NMN3	211	2.01670147953962	1.95894658783821
250298	A6NMN3	212	2.32131774769589	1.99186598178614
250299	A6NMN3	213	2.22864883844476	1.87033611945449
250300	A6NMN3	214	1.88727951666765	1.69916206661143
250301	A6NMN3	215	1.87086413449268	1.82580444039454
250302	A6NMN3	216	2.80516768000546	2.42580120243346
250303	A6NMN3	217	2.58899214236736	2.3770356841822
250304	A6NMN3	218	2.64346673764969	2.45114777280635
250305	A6NMN3	219	2.90363674067974	2.67054556183502
250306	A6NMN3	22	0.305988572262854	0.146378560602436
250307	A6NMN3	220	2.64814230227854	2.5661797948162
250308	A6NMN3	221	2.50038370403585	2.41060573311033
250309	A6NMN3	222	2.87564568776684	2.55712917601915
250310	A6NMN3	223	2.64900490748729	2.38439477559116
250311	A6NMN3	224	2.56004873536777	2.29844161742435
250312	A6NMN3	225	2.46271877274178	2.20439735413566
250313	A6NMN3	226	2.1063689387527	1.9652066960288
250314	A6NMN3	227	1.99634686846516	2.00140238941742
250315	A6NMN3	228	1.77257127793473	1.77237754396272
250316	A6NMN3	229	2.0369516012614	1.811762508816
250317	A6NMN3	23	0.286053236244592	0.127116208715441
250318	A6NMN3	230	1.68924872405572	1.61742561766594
250319	A6NMN3	231	1.76033130773288	1.65411926738927
250320	A6NMN3	232	1.75216123832196	1.6019038613486
250321	A6NMN3	233	1.90185345624197	1.74654271637862
250322	A6NMN3	234	1.69321787879901	1.5449503326249
250323	A6NMN3	235	1.69151653131756	1.54330641983408
250324	A6NMN3	236	1.73253428443834	1.58293948112297
250325	A6NMN3	237	1.69153261688483	1.54332196237907
250326	A6NMN3	238	1.61596208611148	1.47030256833878
250327	A6NMN3	239	1.61074235299192	1.46525904481788
250328	A6NMN3	24	0.349475668556969	0.188397604103562
250329	A6NMN3	240	1.56398940509229	1.42008439948598
250330	A6NMN3	241	1.62513803727226	1.47916875449159
250331	A6NMN3	242	1.57149241313172	1.42733411832363
250332	A6NMN3	243	1.58752177510836	1.44282235542358
250333	A6NMN3	244	1.77234173864727	1.55427897377039
250334	A6NMN3	245	1.71013963341805	1.65428899828357
250335	A6NMN3	246	1.73635209385012	1.70109303521173
250336	A6NMN3	247	1.71821848233223	1.65158228164377
250337	A6NMN3	248	1.60461565450784	1.68431809797621
250338	A6NMN3	249	1.55680816277633	1.62532095794094
250339	A6NMN3	25	0.313359729376046	0.153500879584096
250340	A6NMN3	250	1.64035487217068	1.48997695402387
250341	A6NMN3	251	1.43613349164281	1.33890511131331
250342	A6NMN3	252	1.44710162645571	1.34950297994801
250343	A6NMN3	253	1.52381439759543	1.42362605419999
250344	A6NMN3	254	1.50937271487743	1.40967189892016
250345	A6NMN3	255	1.48199069637792	1.38321425229556
250346	A6NMN3	256	1.52865646028804	1.42830465682593
250347	A6NMN3	257	1.55172355422245	1.45059304363656
250348	A6NMN3	258	1.52411889959864	1.42392027671677
250349	A6NMN3	259	1.49540107240496	1.39617191610083
250350	A6NMN3	26	0.29427632267942	0.135061697287078
250351	A6NMN3	260	0.590008638230921	0.531468243701977
250352	A6NMN3	261	0.345528502124094	0.509057958719883
250353	A6NMN3	262	0.741503917540286	0.768983358984164
250354	A6NMN3	263	0.231502994588199	0.234005244558604
250355	A6NMN3	264	0.204315130633191	0.207735198140656
250356	A6NMN3	265	0.288169512739817	0.288758794328088
250357	A6NMN3	266	0.254149384311215	0.255887129439559
250358	A6NMN3	267	0.189102575250578	0.193036193588545
250359	A6NMN3	268	0.289918592837145	0.29044882836024
250360	A6NMN3	269	0.221260947232784	0.224108951863936
250361	A6NMN3	27	0.323973480795392	0.163756328225306
250362	A6NMN3	270	0.251904843471304	0.253718360603986
250363	A6NMN3	271	0.256901843878536	0.258546670502319
250364	A6NMN3	272	0.263108557964499	0.264543856136725
250365	A6NMN3	273	0.280845179801551	0.281681718814279
250366	A6NMN3	274	0.231288378471524	0.233797873528779
250367	A6NMN3	275	0.248611072664761	0.250535782078465
250368	A6NMN3	276	0.270358816669121	0.271549358041095
250369	A6NMN3	277	0.238796163544769	0.241052208135444
250370	A6NMN3	278	0.260734649020926	0.262250086451735
250371	A6NMN3	279	0.271466260779851	0.272619416661452
250372	A6NMN3	28	0.284656729252379	0.125766845500695
250373	A6NMN3	280	0.284091123971839	0.284818085252063
250374	A6NMN3	281	0.289848647258109	0.290381244028826
250375	A6NMN3	282	0.220419933467334	0.223296329338935
250376	A6NMN3	283	0.256989104548858	0.258630985396037
250377	A6NMN3	29	0.324089195974237	0.163868137050175
250378	A6NMN3	3	0.230821416313193	0.0737489241157135
250379	A6NMN3	30	0.316844517122036	0.156868026631593
250380	A6NMN3	31	0.30939161655296	0.149666723718574
250381	A6NMN3	32	0.276644247313745	0.118024851764106
250382	A6NMN3	33	0.297817848519376	0.138483667043877
250383	A6NMN3	34	0.286085301439785	0.127147191442422
250384	A6NMN3	35	0.246784935181718	0.089173540862506
250385	A6NMN3	36	0.205830296359261	0.0496014632371123
250386	A6NMN3	37	0.309831093012936	0.15009136417662
250387	A6NMN3	38	0.301860795346949	0.142390130641069
250388	A6NMN3	39	0.274013344741402	0.115482764132252
250389	A6NMN3	4	0.235288640760351	0.0780653424183958
250390	A6NMN3	40	0.220446391942612	0.0637241434910375
250391	A6NMN3	41	0.280436315323779	0.121688905799703
250392	A6NMN3	42	0.310364456836122	0.15060672251503
250393	A6NMN3	43	0.296863184029183	0.137561230455536
250394	A6NMN3	44	0.306332402043791	0.146710783255898
250395	A6NMN3	45	0.325196439998453	0.16493800233861
250396	A6NMN3	46	0.330621396548622	0.170179821284891
250397	A6NMN3	47	0.323658484394019	0.163451965583973
250398	A6NMN3	48	0.294146423230679	0.134936183029917
250399	A6NMN3	49	0.322187184479722	0.162030334333085
250400	A6NMN3	5	0.257242060957629	0.0992776512842041
250401	A6NMN3	50	0.297317088400523	0.137999811762406
250402	A6NMN3	51	0.315313980441504	0.155389158350198
250403	A6NMN3	52	0.300320288068878	0.140901628353096
250404	A6NMN3	53	0.220957757217279	0.0642182459157173
250405	A6NMN3	54	0.311708123110269	0.151905028827379
250406	A6NMN3	55	0.306855592139783	0.147216311315398
250407	A6NMN3	56	0.311903719089176	0.15209402180798
250408	A6NMN3	57	0.308251572668621	0.148565165839307
250409	A6NMN3	58	0.301362984538811	0.141909125106438
250410	A6NMN3	59	0.304397506875981	0.144841206964198
250411	A6NMN3	6	0.280370581832131	0.121625391362539
250412	A6NMN3	60	0.229291815398485	0.0722709600102283
250413	A6NMN3	61	0.235484442785256	0.0782545344892217
250414	A6NMN3	62	0.294287505968605	0.135072503046827
250415	A6NMN3	63	0.297872376405472	0.138536354158289
250416	A6NMN3	64	0.297298667127523	0.137982012361262
250417	A6NMN3	65	0.267642542216156	0.109327029414191
250418	A6NMN3	66	0.297607353322659	0.138280277818535
250419	A6NMN3	67	0.299509260969992	0.140117980194152
250420	A6NMN3	68	0.196961740848285	0.0410322955629246
250421	A6NMN3	69	0.291936705685989	0.132801061912436
250422	A6NMN3	7	0.263776038853092	0.105591052840565
250423	A6NMN3	70	0.28527764753578	0.126366802604853
250424	A6NMN3	71	0.217911852455393	0.0612751658851633
250425	A6NMN3	72	0.348744349813494	0.187690973477147
250426	A6NMN3	73	0.356256795140022	0.194949811014615
250427	A6NMN3	74	0.372735238616881	0.210871969362509
250428	A6NMN3	75	0.265863525442194	0.107608069318332
250429	A6NMN3	76	0.363600975316392	0.202046063756438
250430	A6NMN3	77	0.373989705613161	0.212084087617792
250431	A6NMN3	78	0.276780016569176	0.118156037672944
250432	A6NMN3	79	0.352768109130549	0.191578897302594
250433	A6NMN3	8	0.246004482202385	0.0884194346911636
250434	A6NMN3	80	0.376094305970759	0.2141176401314
250435	A6NMN3	81	0.297927020755106	0.138589153804621
250436	A6NMN3	82	0.262294998859178	0.104160010319116
250437	A6NMN3	83	0.263168144990816	0.105003680474511
250438	A6NMN3	84	0.35949438588856	0.198078106028418
250439	A6NMN3	85	0.271607569928365	0.113158204317101
250440	A6NMN3	86	0.368604238253987	0.206880424772415
250441	A6NMN3	87	0.275405652738073	0.116828070102635
250442	A6NMN3	88	0.258603685091477	0.100593309228469
250443	A6NMN3	89	0.275467943327892	0.11688825786467
250444	A6NMN3	9	0.295795884652716	0.136529961349289
250445	A6NMN3	90	0.359014992676294	0.197614896341937
250446	A6NMN3	91	0.279020022400071	0.120320424593942
250447	A6NMN3	92	0.273648658255468	0.115130388861825
250448	A6NMN3	93	0.351596649381206	0.190446984106217
250449	A6NMN3	94	0.256581387462	0.098639281038347
250450	A6NMN3	95	0.182975722197846	0.0275184218817355
250451	A6NMN3	96	0.238589630214085	0.0812548959014595
250452	A6NMN3	97	0.280517924374273	0.121767759862977
250453	A6NMN3	98	0.310608202911801	0.15084224012439
250454	A6NMN3	99	0.314255407144748	0.154366320745574
250455	A6NMS3	1	0.592191659810409	0.422919902992421
250456	A6NMS3	10	0.89238702096864	0.589073332384323
250457	A6NMS3	100	3.17265537892836	2.82942431286333
250458	A6NMS3	101	3.07471251644163	2.73478784020439
250459	A6NMS3	102	3.12929888840867	2.78753146610065
250460	A6NMS3	103	3.07625758450031	2.73628074930853
250461	A6NMS3	104	3.04096121907947	2.70217593108799
250462	A6NMS3	105	2.98262965741987	2.64581354693876
250463	A6NMS3	106	2.94425906466146	2.60873828223552
250464	A6NMS3	107	3.03261031299251	2.69410693784528
250465	A6NMS3	108	3.08006532570032	2.739959947433
250466	A6NMS3	109	3.02611645751494	2.68783230424003
250467	A6NMS3	11	2.04311538364226	1.58507072186857
250468	A6NMS3	110	3.14014677845522	2.73088902180562
250469	A6NMS3	111	3.26513833357528	3.01177335680744
250470	A6NMS3	112	3.19102000802564	2.96163360994846
250471	A6NMS3	113	3.24088607257398	2.97782697530727
250472	A6NMS3	114	3.22029450294418	3.10043414285022
250473	A6NMS3	115	3.16173228017351	3.03104533379383
250474	A6NMS3	116	3.18721735894334	2.83959976433516
250475	A6NMS3	117	2.79835926543607	2.51012424017127
250476	A6NMS3	118	3.18998624743613	2.88853053986027
250477	A6NMS3	119	3.18022009849927	2.87909408003684
250478	A6NMS3	12	2.23269073370676	1.73625701722002
250479	A6NMS3	120	3.10988762239221	2.81113591255892
250480	A6NMS3	121	3.21104135989359	2.90887486637698
250481	A6NMS3	122	3.09582586275451	2.79754885478153
250482	A6NMS3	123	3.08202450595095	2.78421340906721
250483	A6NMS3	124	3.02682634702514	2.73087864913294
250484	A6NMS3	125	3.16938097130463	2.86862086393556
250485	A6NMS3	126	3.15125422565222	2.85110604738052
250486	A6NMS3	127	3.07498620289708	2.7774127075397
250487	A6NMS3	128	2.73428460808457	2.44821263778781
250488	A6NMS3	129	2.69969694301289	2.49351508369734
250489	A6NMS3	13	2.03268484645822	1.68550659919874
250490	A6NMS3	130	2.79136685888275	2.60356684010789
250491	A6NMS3	131	2.52908399152756	2.31814890772046
250492	A6NMS3	132	2.6602037777481	2.44348690303896
250493	A6NMS3	133	2.41919388029249	2.17862380010169
250494	A6NMS3	134	2.36987069068652	2.27346927986784
250495	A6NMS3	135	2.18380750350942	2.08088372910226
250496	A6NMS3	136	2.02859022781064	1.73965624922644
250497	A6NMS3	137	1.80093448388425	1.66218938817828
250498	A6NMS3	138	2.1295239171191	1.92361832985264
250499	A6NMS3	139	1.93421145306749	1.73489929311145
250500	A6NMS3	14	2.11690563543742	1.75408068243029
250501	A6NMS3	140	2.19091995995038	1.98294174333319
250502	A6NMS3	141	2.2775879514484	2.06668396609005
250503	A6NMS3	142	2.18044968882019	1.97282493132274
250504	A6NMS3	143	2.01812169617782	1.81597686452705
250505	A6NMS3	144	2.29554978980303	2.08403944234625
250506	A6NMS3	145	2.16762468218242	1.96043287579965
250507	A6NMS3	146	2.09039576550088	1.88581108022979
250508	A6NMS3	147	2.15469265005462	1.94793740779092
250509	A6NMS3	148	2.2235936382649	2.0145124120473
250510	A6NMS3	149	2.35374986647501	2.07315065279583
250511	A6NMS3	15	1.72872273687328	1.69484322230536
250512	A6NMS3	150	1.64293331597415	1.54644238811812
250513	A6NMS3	151	2.38140848205234	2.28146431410372
250514	A6NMS3	152	2.4369851073759	2.30317546110533
250515	A6NMS3	153	2.29156537349545	2.3051684577609
250516	A6NMS3	154	2.26092959213846	2.26276333942182
250517	A6NMS3	155	2.43848984845329	2.21825913982346
250518	A6NMS3	156	2.19581788639885	2.03003474393066
250519	A6NMS3	157	2.24090342439976	2.07359826837753
250520	A6NMS3	158	2.30100974202399	2.13167549565119
250521	A6NMS3	159	2.25062145595362	2.0829882351816
250522	A6NMS3	16	2.02190211238838	1.99960181067946
250523	A6NMS3	160	2.21625625943934	2.04978315113799
250524	A6NMS3	161	2.21756422599369	2.05104696289432
250525	A6NMS3	162	2.19224734738042	2.02658474043254
250526	A6NMS3	163	2.28183008686721	2.11314331408361
250527	A6NMS3	164	2.14675834620963	1.98263137306833
250528	A6NMS3	165	2.12963768236414	1.73123490767785
250529	A6NMS3	166	2.14890310154327	1.90996224706741
250530	A6NMS3	167	2.08160556294436	1.86641302861843
250531	A6NMS3	168	2.20561722507285	1.95424895822357
250532	A6NMS3	169	2.04546696710821	1.94200870904222
250533	A6NMS3	17	2.04540179333295	1.99031887814704
250534	A6NMS3	170	1.73686839283946	1.63102436416521
250535	A6NMS3	171	1.96427528670399	1.6346840616783
250536	A6NMS3	172	1.76543948594131	1.4888159904245
250537	A6NMS3	173	2.08824679293651	1.76666311883462
250538	A6NMS3	174	2.51010902769112	2.14229467598332
250539	A6NMS3	175	1.76907336427896	1.72334687367064
250540	A6NMS3	176	2.0724854152582	2.03799269922777
250541	A6NMS3	177	2.09034953147928	2.02326444936102
250542	A6NMS3	178	1.99367961831978	2.07236155303011
250543	A6NMS3	179	1.96834263528895	2.03507635430729
250544	A6NMS3	18	1.77903836298638	1.87545103846103
250545	A6NMS3	180	2.08265255423438	1.92945704462177
250546	A6NMS3	181	2.22254199601371	1.8856085941141
250547	A6NMS3	182	2.41389109910766	2.00337393901126
250548	A6NMS3	183	2.47618398618835	2.22367620980739
250549	A6NMS3	184	2.58322521169791	2.34858036574471
250550	A6NMS3	185	2.41946847397896	2.1583624830268
250551	A6NMS3	186	2.3118362778397	2.19686737234609
250552	A6NMS3	187	2.31850442943144	2.19050686758005
250553	A6NMS3	188	2.04855744331692	1.88031611459903
250554	A6NMS3	189	1.94442181291932	1.74770662875308
250555	A6NMS3	19	1.61586563747764	1.70498320505462
250556	A6NMS3	190	1.78179734300951	1.73307569294938
250557	A6NMS3	191	1.77683283678289	1.71547522974608
250558	A6NMS3	192	2.21732774269643	2.00845804279982
250559	A6NMS3	193	2.01785072365946	1.8157150395949
250560	A6NMS3	194	2.20369318779945	1.99528376803427
250561	A6NMS3	195	2.26859256796882	2.05799225195073
250562	A6NMS3	196	2.07989468320314	1.87566449718609
250563	A6NMS3	197	2.22072573511906	2.01174132459121
250564	A6NMS3	198	2.21842260012284	2.0095159396416
250565	A6NMS3	199	2.19846808648426	1.99023505753919
250566	A6NMS3	2	0.350318163951641	0.189211658240421
250567	A6NMS3	20	1.63317886521049	1.50564165279946
250568	A6NMS3	200	2.13854596161943	1.93233580498054
250569	A6NMS3	201	2.23636839275632	2.02685591185379
250570	A6NMS3	202	2.20576521425014	1.99728584628245
250571	A6NMS3	203	2.2403873477147	2.03073919350779
250572	A6NMS3	204	2.03300840950001	1.83036102691038
250573	A6NMS3	205	2.12121207519778	1.91558708203365
250574	A6NMS3	206	2.2347761304007	2.02531740165449
250575	A6NMS3	207	2.40877033843285	2.12631372418173
250576	A6NMS3	208	2.24505911314411	2.12824140944892
250577	A6NMS3	209	2.39019931777368	2.28995838568045
250578	A6NMS3	21	2.16618490852073	2.13115285506264
250579	A6NMS3	210	2.44474465434813	2.31067305854367
250580	A6NMS3	211	2.35788958063337	2.36925366883265
250581	A6NMS3	212	2.08957627173203	2.09719462507207
250582	A6NMS3	213	2.35957186596316	2.14200529852657
250583	A6NMS3	214	2.34220218607711	2.17147735059408
250584	A6NMS3	215	2.17972560012999	2.01448570675903
250585	A6NMS3	216	2.14218215639693	1.97820966789149
250586	A6NMS3	217	2.31850825913459	2.14858329162594
250587	A6NMS3	218	2.35624497933921	2.18504608226948
250588	A6NMS3	219	2.10189277809781	1.93928039268915
250589	A6NMS3	22	2.20141029664681	2.18666555808076
250590	A6NMS3	220	2.08936338324412	1.92717396958288
250591	A6NMS3	221	2.37890241502967	2.20693864022421
250592	A6NMS3	222	2.26492429752396	2.09680823636239
250593	A6NMS3	223	2.01591790774367	1.85620789244722
250594	A6NMS3	224	2.17964436830217	2.01440721718401
250595	A6NMS3	225	2.23490501200822	2.0678023525152
250596	A6NMS3	226	2.21523062991791	2.04879214518106
250597	A6NMS3	227	2.14373198963386	1.9797071813093
250598	A6NMS3	228	1.95195932397702	1.69760158150284
250599	A6NMS3	229	1.8913395044438	1.60703888437165
250600	A6NMS3	23	2.22829157052774	2.18065006147312
250601	A6NMS3	230	1.83559186199225	1.69567679024591
250602	A6NMS3	231	2.1861071131855	1.97829137035335
250603	A6NMS3	232	2.192708915464	1.98467030665322
250604	A6NMS3	233	2.26314970963517	2.0527331355557
250605	A6NMS3	234	2.25630377594327	2.04611830931713
250606	A6NMS3	235	2.0096600694353	1.80780088837588
250607	A6NMS3	236	2.39735241877289	2.18240538212485
250608	A6NMS3	237	2.32407320239046	2.11159995147304
250609	A6NMS3	238	2.26839559661703	2.05780193002756
250610	A6NMS3	239	2.25082610813532	2.04082555855837
250611	A6NMS3	24	2.24192466598235	2.05275125537157
250612	A6NMS3	240	2.39434224498639	2.17949682685077
250613	A6NMS3	241	2.39527921006196	2.18040216152759
250614	A6NMS3	242	2.25503448967503	2.04489187206411
250615	A6NMS3	243	2.35004169354735	2.13669178911149
250616	A6NMS3	244	2.59637186169975	2.30758212880721
250617	A6NMS3	245	2.49592715187818	2.37064055611338
250618	A6NMS3	246	2.49198461973327	2.38830758338015
250619	A6NMS3	247	2.49832482293723	2.36244444883186
250620	A6NMS3	248	2.44520149947629	2.45361808100712
250621	A6NMS3	249	2.28350981599023	2.28458129208243
250622	A6NMS3	25	2.09888935575801	1.9145445817904
250623	A6NMS3	250	2.35329054369912	2.13593602336338
250624	A6NMS3	251	2.37408465283147	2.20228351774798
250625	A6NMS3	252	2.26064124941591	2.09266977690875
250626	A6NMS3	253	1.95959879953315	1.80179002463104
250627	A6NMS3	254	2.06114506195145	1.8999082523709
250628	A6NMS3	255	2.21431747932179	2.04790982104606
250629	A6NMS3	256	2.20930961959308	2.04307101841907
250630	A6NMS3	257	2.11156272257327	1.94862389575544
250631	A6NMS3	258	2.26462042570451	2.0965146227554
250632	A6NMS3	259	2.10211141826112	1.93949165192043
250633	A6NMS3	26	2.21464171091172	2.02638932795754
250634	A6NMS3	260	1.51033423539998	1.21718395134605
250635	A6NMS3	261	1.78174709422097	1.63954664783906
250636	A6NMS3	262	1.6367938096473	1.52096321358138
250637	A6NMS3	263	1.60221663158313	1.45556400120833
250638	A6NMS3	264	1.66848613313315	1.66209995313766
250639	A6NMS3	265	1.58909582065351	1.57258617639875
250640	A6NMS3	266	1.6595217831167	1.42456436037072
250641	A6NMS3	267	2.05637614996831	1.85293991092277
250642	A6NMS3	268	2.23255057952074	2.02316698170908
250643	A6NMS3	269	2.00194368491531	1.80034499629645
250644	A6NMS3	27	2.32736564684241	2.13530788934999
250645	A6NMS3	270	2.13236877481256	1.92636714983288
250646	A6NMS3	271	2.13649555116909	1.93035461301212
250647	A6NMS3	272	2.20358246159651	1.99517677976568
250648	A6NMS3	273	2.25623541190992	2.04605225314102
250649	A6NMS3	274	2.30508755811658	2.09325523130028
250650	A6NMS3	275	2.27067104029911	2.06000055847622
250651	A6NMS3	276	2.05639223930781	1.85295545711265
250652	A6NMS3	277	2.36395543008975	2.08301169338087
250653	A6NMS3	278	2.37518436370058	2.2539738457272
250654	A6NMS3	279	2.39597646779713	2.29554050862806
250655	A6NMS3	28	2.41422653315141	2.2192364951065
250656	A6NMS3	280	2.52573064380702	2.3889250942979
250657	A6NMS3	281	2.40573791042572	2.41548671776752
250658	A6NMS3	282	2.34090897906076	2.34004275388427
250659	A6NMS3	283	2.52239648655114	2.29933322792586
250660	A6NMS3	284	2.29873966796401	2.12948205555503
250661	A6NMS3	285	2.29726116455483	2.12805346398739
250662	A6NMS3	286	2.43889721650229	2.26490811594799
250663	A6NMS3	287	2.34412370461194	2.17333400182591
250664	A6NMS3	288	2.2731917272131	2.10479657123305
250665	A6NMS3	289	2.33066832376443	2.16033285248883
250666	A6NMS3	29	2.18824506542734	2.00088378977697
250667	A6NMS3	290	2.01628311053025	1.75975390289623
250668	A6NMS3	291	2.08489853112752	1.79406367690441
250669	A6NMS3	292	1.83821781361722	1.68505530830733
250670	A6NMS3	293	1.92047403366901	1.7645346937604
250671	A6NMS3	294	1.97251942813068	1.81482312136953
250672	A6NMS3	295	1.78004919338638	1.62885036495243
250673	A6NMS3	296	1.67069884540993	1.52319150473767
250674	A6NMS3	297	1.6917826751638	1.54356357910214
250675	A6NMS3	298	1.75610207965754	1.60571166636715
250676	A6NMS3	299	1.68610597750944	1.53807851741699
250677	A6NMS3	3	0.307407834753183	0.147749911127137
250678	A6NMS3	30	2.27896793426001	2.08854400388381
250679	A6NMS3	300	1.75999357722434	1.60947179338133
250680	A6NMS3	301	1.60256170838724	1.45735456531006
250681	A6NMS3	302	1.54772948487141	1.40437338740863
250682	A6NMS3	303	1.55619223031691	1.4125504444972
250683	A6NMS3	304	1.768038550906	1.5501210545644
250684	A6NMS3	305	1.59842177666711	1.54634255249373
250685	A6NMS3	306	1.6932129942844	1.65941024064225
250686	A6NMS3	307	1.69824360158566	1.6322817199934
250687	A6NMS3	308	1.65335606941918	1.73141311670478
250688	A6NMS3	309	1.55082324218164	1.6195380784146
250689	A6NMS3	31	2.41370761423045	2.2187350940342
250690	A6NMS3	310	1.61110230882407	1.46171190906737
250691	A6NMS3	311	1.48046368967742	1.38173879482789
250692	A6NMS3	312	1.42853279161667	1.33156099840963
250693	A6NMS3	313	1.4965313495822	1.39726403698096
250694	A6NMS3	314	1.48401037541636	1.38516575029397
250695	A6NMS3	315	1.4233401193422	1.32654362220423
250696	A6NMS3	316	1.48286707194773	1.38406104286861
250697	A6NMS3	317	1.51034104345062	1.41060753831455
250698	A6NMS3	318	1.49688925477735	1.39760985988581
250699	A6NMS3	319	1.50983582373559	1.41011937398553
250700	A6NMS3	32	2.15879974538398	1.97243249527253
250701	A6NMS3	320	0.602105263935945	0.415268829840279
250702	A6NMS3	321	0.333011339911203	0.369075677907137
250703	A6NMS3	33	2.13337498485842	1.94786603281425
250704	A6NMS3	34	2.34773716258468	2.15499169625145
250705	A6NMS3	35	2.63705074663826	2.36741440247638
250706	A6NMS3	36	2.40221021579062	2.30061399046455
250707	A6NMS3	37	2.48577531220493	2.40283453278418
250708	A6NMS3	38	2.62709551475156	2.50739469497207
250709	A6NMS3	39	2.5427912714716	2.56844002385894
250710	A6NMS3	4	0.44767862322389	0.283285388658789
250711	A6NMS3	40	2.34854849448683	2.36795101277435
250712	A6NMS3	41	2.54546798068813	2.34215250732596
250713	A6NMS3	42	2.43603814259701	2.28267220060231
250714	A6NMS3	43	2.30789368487367	2.15885368885142
250715	A6NMS3	44	2.33121237606046	2.18138517940531
250716	A6NMS3	45	2.45044760923075	2.29659522735986
250717	A6NMS3	46	2.36302792693614	2.21212668965046
250718	A6NMS3	47	2.21206898589669	2.06626387398855
250719	A6NMS3	48	2.34211080950638	2.19191569967645
250720	A6NMS3	49	2.42768714825895	2.27460312208773
250721	A6NMS3	5	0.714115739491584	0.540728026425378
250722	A6NMS3	50	2.15533450436024	2.01144465516624
250723	A6NMS3	51	2.04036705629805	1.90035831891913
250724	A6NMS3	52	1.86761939935724	1.59460433626512
250725	A6NMS3	53	1.73143979548973	1.76658669814812
250726	A6NMS3	54	1.85656058972603	1.90896008633017
250727	A6NMS3	55	1.99821120585979	2.01383950788633
250728	A6NMS3	56	1.29868564966068	1.20805800688458
250729	A6NMS3	57	1.64771994842993	1.68781308189778
250730	A6NMS3	58	2.3033842867995	2.09160945961936
250731	A6NMS3	59	2.37154285919944	2.15746711080117
250732	A6NMS3	6	0.432449853416012	0.268570717053721
250733	A6NMS3	60	2.39020602690484	2.17550024068361
250734	A6NMS3	61	2.29443471932763	2.08296201481474
250735	A6NMS3	62	2.41116613351801	2.19575276859696
250736	A6NMS3	63	2.40391348810335	2.18874496055395
250737	A6NMS3	64	2.27941467513004	2.06844902258691
250738	A6NMS3	65	2.26100218843802	2.05065811113945
250739	A6NMS3	66	2.40801404108082	2.19270708561224
250740	A6NMS3	67	2.59585303635538	2.3070808181525
250741	A6NMS3	68	2.42349974968523	2.30065818380606
250742	A6NMS3	69	2.51754430371129	2.41300441449721
250743	A6NMS3	7	0.633268383359194	0.462609943964728
250744	A6NMS3	70	2.58319435569981	2.44444892586
250745	A6NMS3	71	2.35631048265165	2.36772787859967
250746	A6NMS3	72	2.31236129412798	2.31245879180655
250747	A6NMS3	73	2.41000013915844	2.19073119622156
250748	A6NMS3	74	2.31062500747069	2.14096616556272
250749	A6NMS3	75	2.25821224656204	2.09032277319319
250750	A6NMS3	76	2.25849269887636	2.090593757899
250751	A6NMS3	77	2.21042022223046	2.04414412893941
250752	A6NMS3	78	2.27986097944151	2.11124068048354
250753	A6NMS3	79	2.37346406003735	2.20168387514512
250754	A6NMS3	8	0.683127039599114	0.640714962984786
250755	A6NMS3	80	2.31253737096974	2.14281397081771
250756	A6NMS3	81	2.31179077718055	2.14209258080599
250757	A6NMS3	82	2.36083303055433	2.18947924842732
250758	A6NMS3	83	2.10047371597928	1.93790923577204
250759	A6NMS3	84	2.26445571823965	2.09635547554345
250760	A6NMS3	85	2.28537304564613	2.11656666840572
250761	A6NMS3	86	2.18797964142254	1.90920935715406
250762	A6NMS3	87	2.09284535950932	1.83876311802696
250763	A6NMS3	88	1.99125958612182	1.70861741021541
250764	A6NMS3	89	1.94815861882819	1.80947506031014
250765	A6NMS3	9	0.928841615736287	0.549307835430448
250766	A6NMS3	90	1.89480784470148	1.74512176996933
250767	A6NMS3	91	2.54822852719203	2.15561395017951
250768	A6NMS3	92	2.89601715163945	2.45967250018301
250769	A6NMS3	93	2.74032272143254	2.45173765734838
250770	A6NMS3	94	3.06660381672784	2.72695287684637
250771	A6NMS3	95	2.871162302454	2.53810914640604
250772	A6NMS3	96	3.01207875568115	2.67426849211469
250773	A6NMS3	97	3.12688928380281	2.78520320578019
250774	A6NMS3	98	3.04199480539995	2.70317462523553
250775	A6NMS3	99	2.96763113735781	2.63132135222707
250776	A6NMT0	1	0.451232721799306	0.371065332326016
250777	A6NMT0	10	0.204920965284212	0.133068655292261
250778	A6NMT0	100	1.43955626070411	1.25827987209129
250779	A6NMT0	101	1.47318083838276	1.29076933937213
250780	A6NMT0	102	1.4248038928278	1.24402551987272
250781	A6NMT0	103	1.44512960295976	1.26366506748587
250782	A6NMT0	104	1.39722018699569	1.21737299454791
250783	A6NMT0	105	1.4311057233572	1.25011461097599
250784	A6NMT0	106	1.44935489618439	1.26774772176589
250785	A6NMT0	107	1.54410871984075	1.35930281229636
250786	A6NMT0	108	1.70457740465567	1.51435433843651
250787	A6NMT0	109	1.87211862202681	1.67623964007488
250788	A6NMT0	11	0.173568423984222	0.102774524181618
250789	A6NMT0	110	1.90706581213614	1.71000707056769
250790	A6NMT0	111	1.91717327519081	1.71977332230609
250791	A6NMT0	112	2.55228092968049	2.29720424573955
250792	A6NMT0	113	2.4649138302019	2.23426298175254
250793	A6NMT0	114	2.45274042770669	2.19051123036089
250794	A6NMT0	115	2.56783792268809	2.44422682303214
250795	A6NMT0	116	2.47867400697117	2.34526938381431
250796	A6NMT0	117	2.32713472671769	1.98277550631843
250797	A6NMT0	118	1.52875351362076	1.30210555248022
250798	A6NMT0	119	1.43309652825636	1.20967778949441
250799	A6NMT0	12	0.160659105638154	0.0903010031747268
250800	A6NMT0	120	1.47467013334583	1.24984793810444
250801	A6NMT0	121	1.47711862739032	1.25221377502011
250802	A6NMT0	122	1.41059548556754	1.18793634497102
250803	A6NMT0	123	1.33512761353554	1.11501614408193
250804	A6NMT0	124	1.39567621631198	1.17352072568905
250805	A6NMT0	125	1.42770377907312	1.20446709064737
250806	A6NMT0	126	1.48557598546205	1.26038562660379
250807	A6NMT0	127	1.44032868195274	1.21666579758582
250808	A6NMT0	128	1.43371323727361	1.21027367943033
250809	A6NMT0	129	1.43787498832163	1.21429493661303
250810	A6NMT0	13	0.141636032601557	0.0719201177726815
250811	A6NMT0	130	1.43852241705372	1.21492050921676
250812	A6NMT0	131	1.51787900782109	1.29159815209738
250813	A6NMT0	132	1.40360349448994	1.18118039200368
250814	A6NMT0	133	1.44851034306157	1.22457125928229
250815	A6NMT0	134	1.47843863286364	1.25348921928132
250816	A6NMT0	135	1.45317906540581	1.22908237324469
250817	A6NMT0	136	1.47338936562399	1.2486104069928
250818	A6NMT0	137	1.48375623919529	1.25862731197576
250819	A6NMT0	138	1.46295280263639	1.23852616519352
250820	A6NMT0	139	1.55731283514392	1.32970075831618
250821	A6NMT0	14	0.192362307460906	0.120933957086057
250822	A6NMT0	140	1.73817370667942	1.50445606451789
250823	A6NMT0	141	1.63298777858554	1.40282104022493
250824	A6NMT0	142	1.62303489922677	1.3932041536913
250825	A6NMT0	143	1.62146536247674	1.39168760191856
250826	A6NMT0	144	1.59013555730655	1.36141543940339
250827	A6NMT0	145	1.57986495603334	1.3514915567242
250828	A6NMT0	146	1.66120539177736	1.43008607324038
250829	A6NMT0	147	1.60646563574592	1.37719424127326
250830	A6NMT0	148	1.72894223810456	1.49553623512752
250831	A6NMT0	149	1.55090358592533	1.32350787480186
250832	A6NMT0	15	0.197407396911897	0.125808732621183
250833	A6NMT0	150	1.7831396838599	1.48077993689206
250834	A6NMT0	151	1.90716092031942	1.76072670959421
250835	A6NMT0	152	1.80797245579526	1.68636315038811
250836	A6NMT0	153	1.75875257349437	1.60681554737211
250837	A6NMT0	154	1.78411933762384	1.77382957097205
250838	A6NMT0	155	1.71281423168349	1.69212805750756
250839	A6NMT0	156	1.72952266578555	1.49220212845912
250840	A6NMT0	157	1.51139025029622	1.32768886443044
250841	A6NMT0	158	1.56131087256049	1.37592424865428
250842	A6NMT0	159	1.61370325025784	1.42654794591619
250843	A6NMT0	16	0.273167179888265	0.19901099002163
250844	A6NMT0	160	1.65247102184659	1.46400698134619
250845	A6NMT0	161	1.65651795354036	1.46791729528705
250846	A6NMT0	162	1.75027755669323	1.55851172856178
250847	A6NMT0	163	1.80585157623304	1.61220966067438
250848	A6NMT0	164	1.71976767581491	1.52903181104395
250849	A6NMT0	165	1.85776874617803	1.66237419241547
250850	A6NMT0	166	1.86197055992231	1.66643415984374
250851	A6NMT0	167	1.76919714046462	1.57679261832587
250852	A6NMT0	168	1.92706763139989	1.72933366133524
250853	A6NMT0	169	1.75240135914307	1.5605638349366
250854	A6NMT0	17	0.280520927572804	0.206116487288293
250855	A6NMT0	170	1.9357698528872	1.73774211014862
250856	A6NMT0	171	1.84260788012845	1.64772513224959
250857	A6NMT0	172	1.80706559468816	1.61338269586467
250858	A6NMT0	173	1.76538276242792	1.57310700741338
250859	A6NMT0	174	1.73272189916009	1.54154872113109
250860	A6NMT0	175	1.86945153803083	1.67366259244469
250861	A6NMT0	176	1.8750171460171	1.6790403146661
250862	A6NMT0	177	1.89423080649819	1.69760535359421
250863	A6NMT0	178	1.86681601394185	1.671116039311
250864	A6NMT0	179	1.94955561587604	1.75106248846973
250865	A6NMT0	18	0.14826955455196	0.078329702940532
250866	A6NMT0	180	1.94277235541723	1.74450821971906
250867	A6NMT0	181	1.96453960899785	1.76554064664676
250868	A6NMT0	182	1.87479631720149	1.67882694066783
250869	A6NMT0	183	1.79069158660803	1.59756144734642
250870	A6NMT0	184	1.94025911030841	1.74207981762841
250871	A6NMT0	185	1.90906682131501	1.71194052897026
250872	A6NMT0	186	1.93337765098973	1.73543066504975
250873	A6NMT0	187	1.93888168583835	1.74074889274128
250874	A6NMT0	188	2.0050015582379	1.8046366670791
250875	A6NMT0	189	1.97618338347329	1.77679134646107
250876	A6NMT0	19	0.253331175792663	0.179844616775082
250877	A6NMT0	190	2.51765269349328	2.26013424745517
250878	A6NMT0	191	2.227919508241	1.98018197764858
250879	A6NMT0	192	2.65785462649508	2.39560319396521
250880	A6NMT0	193	2.75087130804316	2.41835565801693
250881	A6NMT0	194	2.6423788985206	2.47363806271785
250882	A6NMT0	195	2.58556387994756	2.44021749167244
250883	A6NMT0	196	2.80837490392126	2.62351747928642
250884	A6NMT0	197	2.58087185973296	2.54619816308452
250885	A6NMT0	198	2.43803176027426	2.39537655973932
250886	A6NMT0	199	2.57988078611025	2.31636668202393
250887	A6NMT0	2	0.271174806762858	0.197085876133576
250888	A6NMT0	20	0.130217940117461	0.060887481297157
250889	A6NMT0	200	2.68651714339277	2.46565853155383
250890	A6NMT0	201	2.32213274574417	2.11357515140872
250891	A6NMT0	202	2.36989471525551	2.15972475544352
250892	A6NMT0	203	2.1379778805255	1.94524139901396
250893	A6NMT0	204	2.24351571049416	2.06869291156933
250894	A6NMT0	205	2.24294446929784	2.03615165160778
250895	A6NMT0	206	2.16101811653092	2.09949459733788
250896	A6NMT0	207	1.94213865998127	1.87520060043959
250897	A6NMT0	208	2.53533296650481	2.2772176635508
250898	A6NMT0	209	2.43552567227043	2.18077969929125
250899	A6NMT0	21	0.193268605347532	0.121809659847757
250900	A6NMT0	210	2.56257732364434	2.30354229603635
250901	A6NMT0	211	2.52564987781624	2.26786145999842
250902	A6NMT0	212	2.66295125933605	2.33340364544153
250903	A6NMT0	213	2.61911047165271	2.45115513964218
250904	A6NMT0	214	2.76693111573606	2.61546206810343
250905	A6NMT0	215	2.7209833968002	2.53907616560309
250906	A6NMT0	216	2.35612468120589	2.32903807938029
250907	A6NMT0	217	2.24883674928034	2.21256846090967
250908	A6NMT0	218	2.66488503491622	2.39850132730357
250909	A6NMT0	219	2.07565828033408	1.81712466469647
250910	A6NMT0	22	0.160327539176124	0.089980629850711
250911	A6NMT0	220	2.17136199845165	1.87760827988684
250912	A6NMT0	221	1.94094735516463	1.79747565537942
250913	A6NMT0	222	2.13105491331446	1.96800670951613
250914	A6NMT0	223	2.06620080088024	1.9053419651706
250915	A6NMT0	224	2.17710978856297	2.01250684798061
250916	A6NMT0	225	2.19895019950425	2.03360996259689
250917	A6NMT0	226	2.16105464763264	1.99699370218201
250918	A6NMT0	227	2.1157988400661	1.95326565618979
250919	A6NMT0	228	2.16755265370079	2.00327234626074
250920	A6NMT0	229	2.18320699801346	2.0183982256758
250921	A6NMT0	23	0.272174877704715	0.19805218632651
250922	A6NMT0	230	2.35104810880544	2.11344916939795
250923	A6NMT0	231	2.33268029688667	2.25581371362878
250924	A6NMT0	232	2.2564108409748	2.20359545502793
250925	A6NMT0	233	2.27138531866981	2.18607511607553
250926	A6NMT0	234	2.19082114195472	2.25073425303603
250927	A6NMT0	235	2.23300307553438	2.27868864343216
250928	A6NMT0	236	2.21746861314796	2.04760828501027
250929	A6NMT0	237	2.07893617921498	1.96000783817877
250930	A6NMT0	238	2.03437526145948	1.91695122366133
250931	A6NMT0	239	1.95607342472024	1.84129272804893
250932	A6NMT0	24	0.163051363421634	0.0926125022729908
250933	A6NMT0	240	2.05810657085192	1.9398814031094
250934	A6NMT0	241	2.12467101545087	2.00419874162091
250935	A6NMT0	242	2.009427962671	1.89284610461776
250936	A6NMT0	243	2.01417829165657	1.89743607031562
250937	A6NMT0	244	1.90991345865852	1.79669104646413
250938	A6NMT0	245	1.91781294091437	1.80432385520123
250939	A6NMT0	246	1.90860925621586	1.79543087174927
250940	A6NMT0	247	1.83569647939042	1.72497951025815
250941	A6NMT0	248	1.05687612662225	0.982575054129124
250942	A6NMT0	249	0.803153856365728	0.951234634234071
250943	A6NMT0	25	0.21560270135868	0.143389793538536
250944	A6NMT0	250	1.03093072076228	1.04863958971351
250945	A6NMT0	251	0.621711782430587	0.611041225990401
250946	A6NMT0	252	0.666798154505703	0.6546055563545
250947	A6NMT0	253	0.609467046970114	0.599209852644762
250948	A6NMT0	254	0.546719853259665	0.538580900914782
250949	A6NMT0	255	0.561676875182248	0.553032998395877
250950	A6NMT0	256	0.640591262930502	0.629283366303456
250951	A6NMT0	257	0.519131684090851	0.511924062928162
250952	A6NMT0	258	0.57675893221965	0.567605910012117
250953	A6NMT0	259	0.304377766736511	0.304419884347946
250954	A6NMT0	26	0.238306420052186	0.165327072058298
250955	A6NMT0	260	0.584945190563399	0.575515813748412
250956	A6NMT0	261	0.561129104210792	0.55250371927081
250957	A6NMT0	262	0.525957415765133	0.518519369135982
250958	A6NMT0	263	0.584473040914037	0.575059603094074
250959	A6NMT0	264	0.576633767454347	0.567484970603275
250960	A6NMT0	265	0.508567218747414	0.501716236546061
250961	A6NMT0	266	0.41894998706547	0.415124335099571
250962	A6NMT0	267	0.492950601520361	0.48662681061231
250963	A6NMT0	268	0.290987935968015	0.291482072227106
250964	A6NMT0	269	0.302737662560627	0.302835147389498
250965	A6NMT0	27	0.0754777577927032	0.00799523742768496
250966	A6NMT0	270	0.236225631784134	0.238568453296063
250967	A6NMT0	271	0.261526242368477	0.263014956910801
250968	A6NMT0	272	0.293483167236025	0.293893068594551
250969	A6NMT0	273	0.290304573669775	0.290821779115269
250970	A6NMT0	274	0.319831181997563	0.319351617745445
250971	A6NMT0	275	0.131123416597193	0.137014315900085
250972	A6NMT0	276	0.319042540877071	0.318589599851111
250973	A6NMT0	277	0.388343169184671	0.385550753012915
250974	A6NMT0	278	0.397782448525583	0.394671377819928
250975	A6NMT0	279	0.390278826152085	0.387421065387118
250976	A6NMT0	28	0.228723215235963	0.156067380463126
250977	A6NMT0	280	0.340947491511181	0.339755075406425
250978	A6NMT0	281	0.313230545876013	0.312973808234994
250979	A6NMT0	282	0.298868936056343	0.299097022724241
250980	A6NMT0	283	0.306183891555949	0.306165037366284
250981	A6NMT0	284	0.336865207269265	0.335810602361251
250982	A6NMT0	285	0.342952951917591	0.341692834770416
250983	A6NMT0	286	0.288574448789877	0.289150060403605
250984	A6NMT0	287	0.238090601533717	0.24037046473656
250985	A6NMT0	288	0.241464338443365	0.243630309841166
250986	A6NMT0	289	0.273705377728311	0.274782944707223
250987	A6NMT0	29	0.256307057819212	0.182720037922589
250988	A6NMT0	290	0.270283844074927	0.271476916398279
250989	A6NMT0	291	0.128436220229454	0.13441783485871
250990	A6NMT0	292	0.201143975454264	0.204671095940984
250991	A6NMT0	293	0.267075503109065	0.268376883742633
250992	A6NMT0	294	0.287141951457911	0.287765921823736
250993	A6NMT0	295	0.286601433907873	0.287243651256519
250994	A6NMT0	296	0.227195150334173	0.229842826036066
250995	A6NMT0	297	0.313739435872559	0.313465518942867
250996	A6NMT0	298	0.237839420272352	0.240127762941146
250997	A6NMT0	299	0.231980033423795	0.234466179348296
250998	A6NMT0	3	0.316132008031281	0.240525396284807
250999	A6NMT0	30	0.159605079142586	0.0892825588787664
251000	A6NMT0	300	0.305432253633938	0.305438773503355
251001	A6NMT0	301	0.28636408914246	0.287014318859727
251002	A6NMT0	302	0.24973053749901	0.251617455622501
251003	A6NMT0	303	0.321151753368287	0.320627608800297
251004	A6NMT0	304	0.271787101723504	0.272929426542938
251005	A6NMT0	305	0.276029944361267	0.277029037796788
251006	A6NMT0	306	0.328313438287292	0.327547527024264
251007	A6NMT0	307	0.279426140379789	0.280310583827717
251008	A6NMT0	308	0.311972434972111	0.31175816908441
251009	A6NMT0	309	0.286785678781054	0.287421676326041
251010	A6NMT0	31	0.193244226999437	0.121786104472568
251011	A6NMT0	310	0.304416285070463	0.304457102366343
251012	A6NMT0	311	0.314461422570891	0.314163132558623
251013	A6NMT0	312	0.326107108519201	0.325415679317619
251014	A6NMT0	313	0.365155922791604	0.363146269892863
251015	A6NMT0	314	0.295668994032548	0.296005105476202
251016	A6NMT0	315	0.248619205458797	0.250543640322761
251017	A6NMT0	316	0.330426204786678	0.329588970004153
251018	A6NMT0	317	0.30426149431419	0.304307537091223
251019	A6NMT0	318	0.328106140797666	0.327347227556684
251020	A6NMT0	319	0.322138963362743	0.321581492210246
251021	A6NMT0	32	0.213449179721688	0.141308971247404
251022	A6NMT0	320	0.314594107698126	0.314291338454357
251023	A6NMT0	321	0.286439333115083	0.287087022719683
251024	A6NMT0	322	0.27172165894691	0.272866193006765
251025	A6NMT0	323	0.395010615816149	0.391993117620447
251026	A6NMT0	324	0.414915712396957	0.411226250903623
251027	A6NMT0	325	0.485209840110454	0.479147364566639
251028	A6NMT0	326	0.510726768973312	0.50380288391086
251029	A6NMT0	327	0.507081885515688	0.500281045719443
251030	A6NMT0	328	0.44525139869189	0.440537854360481
251031	A6NMT0	329	0.518826735379921	0.51162940878378
251032	A6NMT0	33	0.215684736702494	0.143469059504169
251033	A6NMT0	330	0.431181698358413	0.426943123952138
251034	A6NMT0	331	0.46392339746536	0.45857951718867
251035	A6NMT0	332	0.458668147246157	0.45350167556695
251036	A6NMT0	333	0.459007587549952	0.453829656924793
251037	A6NMT0	334	0.333604215147656	0.332659695966214
251038	A6NMT0	335	0.444647136025784	0.439953990607392
251039	A6NMT0	336	0.462445935824743	0.457151932221201
251040	A6NMT0	337	0.226915282683289	0.229572406256426
251041	A6NMT0	338	0.564534436182065	0.555794092839763
251042	A6NMT0	339	0.604910432414792	0.594807061896836
251043	A6NMT0	34	0.197201321750529	0.125609614218072
251044	A6NMT0	340	0.680499451568735	0.667844320180432
251045	A6NMT0	341	0.527583004063861	0.520090080249394
251046	A6NMT0	342	0.683217927113735	0.670471024465527
251047	A6NMT0	343	0.482690973940009	0.476713531172162
251048	A6NMT0	35	0.244717808693921	0.171522022772359
251049	A6NMT0	36	0.161661032927654	0.0912691070480629
251050	A6NMT0	37	0.341348189873198	0.264890321332497
251051	A6NMT0	38	0.686216701872956	0.728046148955539
251052	A6NMT0	39	1.21121443459825	0.90649403831103
251053	A6NMT0	4	0.351858846526171	0.275046155516956
251054	A6NMT0	40	0.903864882355397	0.684509545672555
251055	A6NMT0	41	2.18172678223969	1.70818668501178
251056	A6NMT0	42	2.15713669189389	1.68442671564182
251057	A6NMT0	43	2.44260252302382	1.89313156274857
251058	A6NMT0	44	2.35921338315068	1.97266979203445
251059	A6NMT0	45	2.24286504017399	1.88172564362795
251060	A6NMT0	46	2.21391579935916	1.82176437860605
251061	A6NMT0	47	1.92502790792814	1.6851324665675
251062	A6NMT0	48	1.91146431714076	1.65922320974449
251063	A6NMT0	49	1.54539038358308	1.31818078909618
251064	A6NMT0	5	0.253890486512878	0.180385046085984
251065	A6NMT0	50	1.4948800226766	1.26937557483601
251066	A6NMT0	51	1.46634693556388	1.24180571777998
251067	A6NMT0	52	1.44372490009743	1.21994736499597
251068	A6NMT0	53	1.2623856429463	1.04472982268961
251069	A6NMT0	54	1.4131364689056	1.19039154889394
251070	A6NMT0	55	1.45461195168922	1.23046688764565
251071	A6NMT0	56	1.36247825547728	1.14144347336971
251072	A6NMT0	57	1.41941109581588	1.19645435472749
251073	A6NMT0	58	1.35849832246098	1.13759789634124
251074	A6NMT0	59	1.43250228490974	1.20910360682508
251075	A6NMT0	6	0.266690095920941	0.19275256174804
251076	A6NMT0	60	1.36988581324706	1.1486009641817
251077	A6NMT0	61	1.41109751061863	1.18842142248269
251078	A6NMT0	62	1.39985206667555	1.17755560621761
251079	A6NMT0	63	1.2574442601232	1.03995525281731
251080	A6NMT0	64	1.43038790047378	1.20706060052749
251081	A6NMT0	65	1.45643825034552	1.23223153346532
251082	A6NMT0	66	1.3865493097412	1.1647019284616
251083	A6NMT0	67	1.39439272973396	1.17228056750533
251084	A6NMT0	68	1.32706619992011	1.10722687052142
251085	A6NMT0	69	1.38589558715976	1.16407027447851
251086	A6NMT0	7	0.238461045337674	0.165476477448654
251087	A6NMT0	70	1.39418405991458	1.1720789420356
251088	A6NMT0	71	1.40265700089645	1.18026585047601
251089	A6NMT0	72	1.356109349653	1.1352895713231
251090	A6NMT0	73	1.40982661395826	1.18719342920174
251091	A6NMT0	74	1.38116612359652	1.15950046982067
251092	A6NMT0	75	1.36635320761384	1.14518761350014
251093	A6NMT0	76	1.33256626727379	1.11254126465411
251094	A6NMT0	77	1.57324691118144	1.2779727987447
251095	A6NMT0	78	1.52220252856952	1.38876387952475
251096	A6NMT0	79	1.58640148596296	1.47227205180102
251097	A6NMT0	8	0.167867577041518	0.0972661284483489
251098	A6NMT0	80	1.57738113893223	1.43156691391116
251099	A6NMT0	81	1.45125486467531	1.45220205474959
251100	A6NMT0	82	1.40133020400223	1.39115921791144
251101	A6NMT0	83	1.5496129291406	1.31836584839959
251102	A6NMT0	84	1.4660372070239	1.28386686524983
251103	A6NMT0	85	1.46676763793102	1.28457263801178
251104	A6NMT0	86	1.4131577739927	1.23277255484048
251105	A6NMT0	87	1.42913957078961	1.24821483248288
251106	A6NMT0	88	1.42837994779269	1.24748085310803
251107	A6NMT0	89	1.40850011143685	1.2282721273062
251108	A6NMT0	9	0.202901565010158	0.131117426647613
251109	A6NMT0	90	1.37654057929494	1.19739149636538
251110	A6NMT0	91	1.37178726004305	1.19279864134768
251111	A6NMT0	92	1.37842098322115	1.1992084209501
251112	A6NMT0	93	1.38662310659954	1.20713365414359
251113	A6NMT0	94	1.42679846348132	1.24595275710396
251114	A6NMT0	95	1.42943283878461	1.24849820023308
251115	A6NMT0	96	1.39719621268795	1.21734982957333
251116	A6NMT0	97	1.35486275690488	1.17644548157845
251117	A6NMT0	98	1.42482463969443	1.24404556635928
251118	A6NMT0	99	1.29702735717825	1.12056250975199
251119	A6NMU1	1	0.494400944731689	0.328430441495427
251120	A6NMU1	10	1.7846305209578	1.30332257976553
251121	A6NMU1	100	2.42923934609154	2.15612265306193
251122	A6NMU1	101	2.51864771005486	2.24251273782019
251123	A6NMU1	102	2.51082935590645	2.23495831843915
251124	A6NMU1	103	2.36707516428716	2.09605703171568
251125	A6NMU1	104	2.56013386056888	2.28259838417728
251126	A6NMU1	105	2.4557584957485	2.18174655987585
251127	A6NMU1	106	2.19024956414392	1.92520077278591
251128	A6NMU1	107	2.42197456545518	2.14910311946233
251129	A6NMU1	108	2.51784489601285	2.24173702545884
251130	A6NMU1	109	2.46136368472719	2.18716252690052
251131	A6NMU1	11	1.79512881923035	1.45597007244302
251132	A6NMU1	110	2.60506859407541	2.2588920676125
251133	A6NMU1	111	2.62129124451275	2.43467935712473
251134	A6NMU1	112	2.45171051529242	2.29229986021595
251135	A6NMU1	113	2.56411424708767	2.36891972410974
251136	A6NMU1	114	2.56246351718801	2.50982831980934
251137	A6NMU1	115	2.51029016216809	2.44661270084425
251138	A6NMU1	116	2.67621753997345	2.39086832956768
251139	A6NMU1	117	2.46272664609387	2.23083989701896
251140	A6NMU1	118	2.50215122803768	2.26893356996752
251141	A6NMU1	119	2.57129956248611	2.33574757046017
251142	A6NMU1	12	1.78018839836197	1.5433296455103
251143	A6NMU1	120	2.51166445380031	2.27812564488677
251144	A6NMU1	121	2.4909800921429	2.25813955323334
251145	A6NMU1	122	2.62077158495401	2.38354949887838
251146	A6NMU1	123	2.59896540148632	2.36247945627252
251147	A6NMU1	124	2.45870301553971	2.22695209760959
251148	A6NMU1	125	2.58680826892273	2.35073272849415
251149	A6NMU1	126	2.46904819284782	2.23694803875949
251150	A6NMU1	127	2.3201155318632	2.09304309927292
251151	A6NMU1	128	2.53924422935256	2.3047743726115
251152	A6NMU1	129	2.57840695802518	2.34261503202431
251153	A6NMU1	13	2.06025536181866	1.78195270633115
251154	A6NMU1	130	2.62155732900437	2.38430871750291
251155	A6NMU1	131	2.43290993273564	2.20202974682667
251156	A6NMU1	132	1.60858111148287	1.34431075462345
251157	A6NMU1	133	2.31349015202876	2.26297247909588
251158	A6NMU1	134	2.29100564859374	2.38375061516317
251159	A6NMU1	135	2.03275146498994	2.12141111718697
251160	A6NMU1	136	2.12241564302965	1.92385361057234
251161	A6NMU1	137	2.22648224687531	1.99241779423358
251162	A6NMU1	138	2.17222138400329	2.08249228845593
251163	A6NMU1	139	2.13093578068776	2.02979686861847
251164	A6NMU1	14	1.78358853918289	1.65712929992068
251165	A6NMU1	140	1.6781971044119	1.40109182094156
251166	A6NMU1	141	1.71324379391667	1.57745899156887
251167	A6NMU1	142	1.89800265564387	1.69991284509072
251168	A6NMU1	143	1.94525152823828	1.74556667351597
251169	A6NMU1	144	1.96167726774821	1.76143790709611
251170	A6NMU1	145	2.10079140626342	1.89585578127097
251171	A6NMU1	146	1.93689620439832	1.73749341165634
251172	A6NMU1	147	1.87750965705148	1.68011165640021
251173	A6NMU1	148	2.11330303988869	1.90794504273866
251174	A6NMU1	149	2.02278295895954	1.82048077074949
251175	A6NMU1	15	2.07857048075212	1.75731346302278
251176	A6NMU1	150	2.05710143720654	1.85364071365763
251177	A6NMU1	151	2.02856222501199	1.82606493829244
251178	A6NMU1	152	2.10801160748506	1.9028322403835
251179	A6NMU1	153	2.16005651656667	1.88599607156944
251180	A6NMU1	154	2.24648944566172	2.129623456295
251181	A6NMU1	155	2.27565123684285	2.17927725942061
251182	A6NMU1	156	2.11219747892268	1.98935212840216
251183	A6NMU1	157	2.10088518789352	2.12092532137347
251184	A6NMU1	158	2.05721442596673	2.06592526195359
251185	A6NMU1	159	2.14358069948181	1.93330563831342
251186	A6NMU1	16	2.17582456395891	1.81929510552878
251187	A6NMU1	160	1.97994798641932	1.82145225646182
251188	A6NMU1	161	2.0197358161725	1.8598969145716
251189	A6NMU1	162	2.06582415709501	1.90442938896401
251190	A6NMU1	163	1.87915928653796	1.72406601719457
251191	A6NMU1	164	1.97390249679667	1.81561085261822
251192	A6NMU1	165	2.01203021178894	1.85245143870893
251193	A6NMU1	166	2.00059982425485	1.84140692224407
251194	A6NMU1	167	1.9448507224855	1.78753981838981
251195	A6NMU1	168	1.91427962334413	1.75800074923674
251196	A6NMU1	169	1.85488121094945	1.70060752947725
251197	A6NMU1	17	2.04095937554337	1.8314863435667
251198	A6NMU1	170	1.92140150163451	1.76488220463834
251199	A6NMU1	171	1.88480546264352	1.51637959545797
251200	A6NMU1	172	1.68485157069047	1.46567941745658
251201	A6NMU1	173	2.09360244182605	1.77183796983282
251202	A6NMU1	174	2.08768404723858	1.73413006757742
251203	A6NMU1	175	1.97357341958083	1.73018630671628
251204	A6NMU1	176	1.99478937797852	1.71869674635125
251205	A6NMU1	177	1.85871176812285	1.72971649230125
251206	A6NMU1	178	2.11617707251165	1.79365051814335
251207	A6NMU1	179	2.2907182336061	1.93031015399875
251208	A6NMU1	18	2.04116197755935	1.81887855553657
251209	A6NMU1	180	1.57504651776478	1.53587005413489
251210	A6NMU1	181	1.84340942041805	1.81664993292413
251211	A6NMU1	182	1.8166807252455	1.75883425157854
251212	A6NMU1	183	1.83074186694035	1.91492431194869
251213	A6NMU1	184	1.69320554134317	1.76922743578923
251214	A6NMU1	185	1.76142329908309	1.61907196039478
251215	A6NMU1	186	2.07455170611858	1.67549008539137
251216	A6NMU1	187	2.13520039469921	1.89420366312252
251217	A6NMU1	188	2.30569135127012	2.08041559163611
251218	A6NMU1	189	2.31067829089434	2.05324487745912
251219	A6NMU1	19	1.83434461340569	1.62630238380867
251220	A6NMU1	190	2.18988106568602	2.07902916742165
251221	A6NMU1	191	2.11441998204311	1.99331197522129
251222	A6NMU1	192	2.27306867427719	1.93053463481792
251223	A6NMU1	193	1.786978609556	1.62756775171831
251224	A6NMU1	194	1.61020103832206	1.42476859739313
251225	A6NMU1	195	1.57094127321093	1.52933777700714
251226	A6NMU1	196	1.61108754346442	1.55532522472038
251227	A6NMU1	197	1.98153991815606	1.78063002711926
251228	A6NMU1	198	1.88451817441288	1.68688357775122
251229	A6NMU1	199	2.05132824174467	1.84806241177212
251230	A6NMU1	2	0.32981490144731	0.169400552130743
251231	A6NMU1	20	1.9136516313513	1.86304441641625
251232	A6NMU1	200	2.0677826641889	1.8639613599979
251233	A6NMU1	201	1.94899656843654	1.74918528732131
251234	A6NMU1	202	1.996163098742	1.79475955319775
251235	A6NMU1	203	2.12483091177852	1.91908375264787
251236	A6NMU1	204	2.09327950223558	1.88859746675883
251237	A6NMU1	205	2.02812707729314	1.82564448044434
251238	A6NMU1	206	2.03017568271714	1.82762392832114
251239	A6NMU1	207	1.9507588786206	1.75088810481424
251240	A6NMU1	208	2.07853328809735	1.87434906053827
251241	A6NMU1	209	2.09410629901737	1.88939635224214
251242	A6NMU1	21	1.97339618232401	1.9422485557008
251243	A6NMU1	210	2.01182606573099	1.80989376420177
251244	A6NMU1	211	2.0077058926732	1.80591268140477
251245	A6NMU1	212	1.95113240416285	1.75124902074899
251246	A6NMU1	213	2.30149712405829	2.02266187695733
251247	A6NMU1	214	2.22110979706885	2.10510058286481
251248	A6NMU1	215	2.37509302576449	2.27536205722519
251249	A6NMU1	216	2.20786925170117	2.08179417960329
251250	A6NMU1	217	2.18237056564871	2.19965988689709
251251	A6NMU1	218	2.12193616582964	2.12846210240794
251252	A6NMU1	219	2.36917471108391	2.15128396740191
251253	A6NMU1	22	1.92294928127011	1.86151535606526
251254	A6NMU1	220	1.9985831368141	1.83945831485194
251255	A6NMU1	221	2.02916508205831	1.86900786396127
251256	A6NMU1	222	2.23266375855296	2.06563676008758
251257	A6NMU1	223	2.24485498063443	2.07741642657781
251258	A6NMU1	224	2.05445527815864	1.89344430466783
251259	A6NMU1	225	1.97668940104177	1.81830367556312
251260	A6NMU1	226	2.3046853984831	2.13522706799822
251261	A6NMU1	227	2.06208929924618	1.90082061376873
251262	A6NMU1	228	1.89781746767661	1.74209432884855
251263	A6NMU1	229	2.08301762950895	1.92104243804897
251264	A6NMU1	23	1.8696059098128	1.95247636870232
251265	A6NMU1	230	2.21635550513967	2.04987904646683
251266	A6NMU1	231	2.15632159093794	1.9918717783953
251267	A6NMU1	232	1.99558060936289	1.83655714778545
251268	A6NMU1	233	1.81248612102018	1.56283676431089
251269	A6NMU1	234	1.75021018731514	1.47067386069644
251270	A6NMU1	235	1.45633879840021	1.32922668584642
251271	A6NMU1	236	2.04309829911341	1.84011029845796
251272	A6NMU1	237	2.04381894061667	1.84080661229021
251273	A6NMU1	238	2.16989801138877	1.9626294611538
251274	A6NMU1	239	2.03906174262812	1.83621000947561
251275	A6NMU1	24	1.60554264501535	1.68452389455206
251276	A6NMU1	240	2.00703003403131	1.8052596386382
251277	A6NMU1	241	2.18026363169321	1.97264515517812
251278	A6NMU1	242	2.01507271340571	1.81303081039483
251279	A6NMU1	243	2.11503922416929	1.90962261629563
251280	A6NMU1	244	2.02305008653277	1.82073888053554
251281	A6NMU1	245	2.18829419141031	1.98040461641714
251282	A6NMU1	246	2.14535086559365	1.93891098659717
251283	A6NMU1	247	2.06392996362534	1.86023872026399
251284	A6NMU1	248	2.07005727138762	1.8661591802015
251285	A6NMU1	249	2.11950110156431	1.91393386805385
251286	A6NMU1	25	1.83075281339123	1.68606102441329
251287	A6NMU1	250	2.33117383898774	2.05133675483736
251288	A6NMU1	251	1.96095787343322	1.85373095997218
251289	A6NMU1	252	2.25646093081975	2.16073478654243
251290	A6NMU1	253	2.16858560002125	2.04383667934487
251291	A6NMU1	254	2.10602755026537	2.12589408605575
251292	A6NMU1	255	1.86138037973869	1.87670225079175
251293	A6NMU1	256	2.14038890052266	1.93022158923356
251294	A6NMU1	257	1.95660102204448	1.79889344717618
251295	A6NMU1	258	1.94179127942377	1.78458365709014
251296	A6NMU1	259	1.94687880515752	1.78949943632896
251297	A6NMU1	26	1.52295770622803	1.4349119336007
251298	A6NMU1	260	1.89406378451442	1.73846736385151
251299	A6NMU1	261	1.94766292429744	1.79025708489735
251300	A6NMU1	262	1.94768614498402	1.79027952169177
251301	A6NMU1	263	1.89098552755112	1.73549302377661
251302	A6NMU1	264	1.9153644530824	1.75904895690863
251303	A6NMU1	265	1.9236016118883	1.76700804279125
251304	A6NMU1	266	1.86553084981235	1.71089765406099
251305	A6NMU1	267	1.90326585343191	1.74735878606856
251306	A6NMU1	268	1.47448754836622	1.24673327241313
251307	A6NMU1	269	1.51737038849187	1.25617915551168
251308	A6NMU1	27	1.9543459610088	1.7543540932052
251309	A6NMU1	270	1.84863086058488	1.82431890910473
251310	A6NMU1	271	2.02010942263176	2.01148510315898
251311	A6NMU1	272	2.02671388889409	1.98587731058318
251312	A6NMU1	273	1.97883310101565	1.76003095847607
251313	A6NMU1	274	2.184088227335	1.89123288214326
251314	A6NMU1	275	2.13996042683276	2.00870705260537
251315	A6NMU1	276	2.21114813892346	2.0989680507235
251316	A6NMU1	277	2.12629100623019	1.98498625223098
251317	A6NMU1	278	2.11767242484127	2.1191622196388
251318	A6NMU1	279	2.00073529416571	1.9933691434858
251319	A6NMU1	28	2.04104780339173	1.83812902409681
251320	A6NMU1	280	2.11090843914918	1.88375271051834
251321	A6NMU1	281	2.02592846765584	1.84789688313957
251322	A6NMU1	282	1.96862852492613	1.79253129216316
251323	A6NMU1	283	1.94984744527456	1.77438423084777
251324	A6NMU1	284	2.00018081545836	1.82301842930074
251325	A6NMU1	285	1.60405630172694	1.30774211497632
251326	A6NMU1	286	1.4542952321804	1.32314902168923
251327	A6NMU1	287	1.54908545462722	1.43621574826259
251328	A6NMU1	288	1.46924712194438	1.32708332335286
251329	A6NMU1	289	1.46607114763979	1.46651816438815
251330	A6NMU1	29	1.83810060463604	1.64203298872871
251331	A6NMU1	290	1.37486450014118	1.36558695265133
251332	A6NMU1	291	1.48628652542145	1.25717723983744
251333	A6NMU1	292	1.33899859550872	1.16111686815929
251334	A6NMU1	293	1.51275126093205	1.33206570061218
251335	A6NMU1	294	1.49353201432206	1.31349526413369
251336	A6NMU1	295	1.78786500530247	1.53076793036934
251337	A6NMU1	296	1.64143843228306	1.54939676649504
251338	A6NMU1	297	1.77068736975334	1.69575893859025
251339	A6NMU1	298	1.64289483108099	1.54029116275465
251340	A6NMU1	299	1.63621404807969	1.67633951166606
251341	A6NMU1	3	0.330963563379858	0.170510437127098
251342	A6NMU1	30	2.16155024759837	1.9545635041289
251343	A6NMU1	300	1.55963351640321	1.58954066215517
251344	A6NMU1	301	1.62483481627069	1.4364705595411
251345	A6NMU1	302	1.50373929651324	1.36571838536296
251346	A6NMU1	303	1.50949079514132	1.37127572286409
251347	A6NMU1	304	0.55853679468835	0.373171160402647
251348	A6NMU1	31	2.23066940390473	2.02134931148553
251349	A6NMU1	32	2.06728309609369	1.86347865649932
251350	A6NMU1	33	2.18795378896681	1.98007570539984
251351	A6NMU1	34	2.14557384083797	1.93912643456425
251352	A6NMU1	35	2.22566471855237	2.01651357607316
251353	A6NMU1	36	2.09792744423863	1.89308850189018
251354	A6NMU1	37	2.02120373560675	1.81895485937777
251355	A6NMU1	38	1.94669327513359	1.74695974940914
251356	A6NMU1	39	2.20401041571068	1.99559028685336
251357	A6NMU1	4	0.307483667129778	0.147823183527515
251358	A6NMU1	40	2.28977497944865	2.01133545265556
251359	A6NMU1	41	2.26981516346084	2.15216173625435
251360	A6NMU1	42	2.35157493961778	2.25263790295703
251361	A6NMU1	43	2.34599190429197	2.2152540387866
251362	A6NMU1	44	2.17994879367799	2.19731986996197
251363	A6NMU1	45	2.21254459988499	2.2160117448672
251364	A6NMU1	46	2.34493187887086	2.12785953330171
251365	A6NMU1	47	2.04030217560389	1.87976898755994
251366	A6NMU1	48	2.04931047062309	1.88847317736655
251367	A6NMU1	49	2.13761676085856	1.97379839259205
251368	A6NMU1	5	0.294472570270871	0.135251319882856
251369	A6NMU1	50	2.19151047820155	2.02587274674429
251370	A6NMU1	51	1.93776789996044	1.78069610029518
251371	A6NMU1	52	2.13479334741819	1.97107029294221
251372	A6NMU1	53	2.22769369932564	2.06083448187927
251373	A6NMU1	54	1.98201896945307	1.82345332651711
251374	A6NMU1	55	1.91052226527232	1.75437023338898
251375	A6NMU1	56	1.70168390225192	1.43427054841935
251376	A6NMU1	57	1.62429195256046	1.66305599003538
251377	A6NMU1	58	1.79331342812774	1.84784804480532
251378	A6NMU1	59	1.93854967396202	1.9561920511051
251379	A6NMU1	6	0.315587995118071	0.155653922742301
251380	A6NMU1	60	1.65770199993538	1.58694385902734
251381	A6NMU1	61	1.51331072521623	1.41543769315307
251382	A6NMU1	62	2.19976707628017	1.99149019557766
251383	A6NMU1	63	2.15045262105421	1.94384051519065
251384	A6NMU1	64	2.21844962296037	2.00954205023261
251385	A6NMU1	65	2.04862961584693	1.84545488704286
251386	A6NMU1	66	2.26814607478674	2.05756083164356
251387	A6NMU1	67	2.25257107251139	2.04251161580924
251388	A6NMU1	68	2.12025935983933	1.91466652877757
251389	A6NMU1	69	1.97411551073706	1.77345625547447
251390	A6NMU1	7	0.794130213506854	0.747970852447875
251391	A6NMU1	70	2.27632916179728	2.06546767110564
251392	A6NMU1	71	1.98679849056583	1.78571107877987
251393	A6NMU1	72	2.04830898804994	1.84514508311256
251394	A6NMU1	73	2.10751568431186	1.90235305876036
251395	A6NMU1	74	2.20741781828574	1.99888266112592
251396	A6NMU1	75	2.37137463665417	2.09018043974337
251397	A6NMU1	76	2.09161984021296	1.97998199381745
251398	A6NMU1	77	2.33498011793775	2.23660329514255
251399	A6NMU1	78	2.32064375055897	2.19076159700165
251400	A6NMU1	79	2.27633253716375	2.29044985691117
251401	A6NMU1	8	0.889916142690407	0.511696422284934
251402	A6NMU1	80	2.13002433017508	2.13627722363786
251403	A6NMU1	81	2.20467373956396	1.99233627791892
251404	A6NMU1	82	2.04253738034114	1.88192873546431
251405	A6NMU1	83	2.1690733557679	2.00419306463346
251406	A6NMU1	84	2.13694362811013	1.97314798369726
251407	A6NMU1	85	2.0966019361903	1.93416816089595
251408	A6NMU1	86	2.2117564694539	2.045435266656
251409	A6NMU1	87	1.80378619927874	1.65123740130034
251410	A6NMU1	88	2.12936898504128	1.96582904811087
251411	A6NMU1	89	2.18796653623452	2.0224484424249
251412	A6NMU1	9	1.04049455633131	0.732181001131817
251413	A6NMU1	90	2.06254891445179	1.90126471312151
251414	A6NMU1	91	2.12808795560933	1.96459126412403
251415	A6NMU1	92	1.89586074213942	1.55905096984238
251416	A6NMU1	93	1.80319871872364	1.43752776089162
251417	A6NMU1	94	1.69838686670017	1.47875778415151
251418	A6NMU1	95	2.59297329021827	2.19884820365395
251419	A6NMU1	96	2.762112032264	2.33028779723558
251420	A6NMU1	97	2.36640314660977	2.09044099191601
251421	A6NMU1	98	2.46574676797703	2.19139764447422
251422	A6NMU1	99	2.38502921308869	2.11340498138127
251423	A6NMX2	1	0.195068663380306	0.123548950884164
251424	A6NMX2	10	0.130411150147111	0.0610741688742214
251425	A6NMX2	100	2.8894996756475	2.64481040604727
251426	A6NMX2	101	2.93165085484049	2.82804223048462
251427	A6NMX2	102	2.5705766408912	2.46635373715002
251428	A6NMX2	103	2.87732527879946	2.54667673202105
251429	A6NMX2	104	2.00053261827616	1.75501992661059
251430	A6NMX2	105	1.83000260641884	1.55825742434069
251431	A6NMX2	106	1.75989406865174	1.63301923508783
251432	A6NMX2	107	1.88822221545979	1.90756356476507
251433	A6NMX2	108	1.8924566708892	2.05415867162379
251434	A6NMX2	109	1.6415994224647	1.79896640047027
251435	A6NMX2	11	0.382572646939802	0.434652617531807
251436	A6NMX2	110	2.09797190604429	2.01738255943045
251437	A6NMX2	111	1.72490055025629	1.62491617562659
251438	A6NMX2	112	1.78668496399531	1.82711844892716
251439	A6NMX2	113	1.88750494156172	1.91173135946076
251440	A6NMX2	114	2.43117770674868	2.044316171772
251441	A6NMX2	115	2.49591975343414	2.26698492257585
251442	A6NMX2	116	2.53311584866365	2.32440180486929
251443	A6NMX2	117	2.22801690322365	1.99761319471976
251444	A6NMX2	118	2.43031100375392	2.33558177905843
251445	A6NMX2	119	2.43317877030476	2.32554918399521
251446	A6NMX2	12	0.738538642789361	0.449775003229484
251447	A6NMX2	120	2.44929827029499	2.12505420228119
251448	A6NMX2	121	1.99831378540388	1.7675145282654
251449	A6NMX2	122	2.13014018849059	1.89489068896452
251450	A6NMX2	123	2.17486092414432	1.93810172619099
251451	A6NMX2	124	1.84936737928094	1.62359630765375
251452	A6NMX2	125	2.40406915626373	2.09244813823222
251453	A6NMX2	126	2.22734229818777	2.08179957705192
251454	A6NMX2	127	2.46805038086379	2.3358582170677
251455	A6NMX2	128	2.3907948994318	2.22922145060185
251456	A6NMX2	129	2.38060226742732	2.36187650475208
251457	A6NMX2	13	0.512244651341506	0.306109769067551
251458	A6NMX2	130	1.81709427164455	1.80458806086136
251459	A6NMX2	131	2.08404411244665	1.84645580050942
251460	A6NMX2	132	2.21569198081925	2.01991481368287
251461	A6NMX2	133	2.00543880611193	1.81675944008594
251462	A6NMX2	134	1.96463050648271	1.77732876148348
251463	A6NMX2	135	2.23255662689762	2.03621013706812
251464	A6NMX2	136	2.40284221952223	2.08406137138409
251465	A6NMX2	137	2.50223162939656	2.11297143094299
251466	A6NMX2	138	2.49468684239958	2.2657936325885
251467	A6NMX2	139	2.46665549951724	2.26018504771917
251468	A6NMX2	14	1.74412322163323	1.3747333076035
251469	A6NMX2	140	2.35899987007796	2.12417439220542
251470	A6NMX2	141	2.19021250750124	2.10358861284739
251471	A6NMX2	142	2.2932171209183	2.19031240952115
251472	A6NMX2	143	1.84804121206645	1.67173318786357
251473	A6NMX2	144	2.40143076412306	2.35845719778444
251474	A6NMX2	145	2.376180147783	2.35553546670629
251475	A6NMX2	146	2.37422420064126	2.32165624619287
251476	A6NMX2	147	2.36856187935235	2.17511340485764
251477	A6NMX2	148	2.18266761759423	1.99549462740247
251478	A6NMX2	149	1.93502107120319	1.75620822080197
251479	A6NMX2	15	1.76717513669786	1.39700702795801
251480	A6NMX2	150	2.26001604374412	2.07023189799774
251481	A6NMX2	151	2.40098225828435	2.20643932515945
251482	A6NMX2	152	2.70596002284276	2.43399741493794
251483	A6NMX2	153	2.35505990504573	2.25505539660301
251484	A6NMX2	154	2.37200414707764	2.29290409492912
251485	A6NMX2	155	2.70991824312237	2.58742146435575
251486	A6NMX2	156	2.57095974985697	2.59565758077813
251487	A6NMX2	157	2.42179044608746	2.43872043664205
251488	A6NMX2	158	2.51518845796752	2.3128951714536
251489	A6NMX2	159	2.46415476028248	2.30983964755347
251490	A6NMX2	16	1.57568846296849	1.21198462915487
251491	A6NMX2	160	2.41169158949135	2.25914754705612
251492	A6NMX2	161	2.37087431525924	2.21970819681859
251493	A6NMX2	162	2.42200516650743	2.26911295468784
251494	A6NMX2	163	2.41050600690552	2.25800198778696
251495	A6NMX2	164	2.47328127092795	2.31865806222139
251496	A6NMX2	165	2.00548841886683	1.75980842753035
251497	A6NMX2	166	1.74849825265143	1.47950452340379
251498	A6NMX2	167	1.99099273209926	1.85631638803588
251499	A6NMX2	168	2.40171445186111	2.11427319402971
251500	A6NMX2	169	2.48833606849805	2.35808289651632
251501	A6NMX2	17	2.04219320744477	1.5956168138757
251502	A6NMX2	170	2.41327821022272	2.30703533401004
251503	A6NMX2	171	2.55837479896718	2.41524439781349
251504	A6NMX2	172	2.19518151656139	2.20681552249599
251505	A6NMX2	173	2.38751670209943	2.37985423821022
251506	A6NMX2	174	2.55796999205954	2.18735479915591
251507	A6NMX2	175	2.47459147604485	2.26690329365628
251508	A6NMX2	176	2.70643703649032	2.51239859560467
251509	A6NMX2	177	2.53223997240116	2.31209283475047
251510	A6NMX2	178	2.55190286838301	2.47359554340313
251511	A6NMX2	179	2.38541691878957	2.29992633490369
251512	A6NMX2	18	2.0052928399349	1.7200744310884
251513	A6NMX2	180	2.47994648583925	2.17519442544482
251514	A6NMX2	181	2.26606666701504	2.01479019741743
251515	A6NMX2	182	2.41578451039465	2.2468464862336
251516	A6NMX2	183	2.0710872805287	1.88179636456325
251517	A6NMX2	184	2.28257684838948	2.2286499923907
251518	A6NMX2	185	2.1734696008016	2.11042247536
251519	A6NMX2	186	2.30276156907091	1.98735927896353
251520	A6NMX2	187	2.56544551906749	2.174051323746
251521	A6NMX2	188	2.45944456830091	2.23174107965613
251522	A6NMX2	189	2.45014853940106	2.24423533540677
251523	A6NMX2	19	2.08269494737956	1.81634003680199
251524	A6NMX2	190	2.39313756049154	2.15715965037982
251525	A6NMX2	191	2.58722549324576	2.48719909365956
251526	A6NMX2	192	2.40244973611349	2.29585751141956
251527	A6NMX2	193	1.89307648795111	1.80465358586683
251528	A6NMX2	194	2.04711240089666	1.97496596594356
251529	A6NMX2	195	2.0261194549569	1.92269240437746
251530	A6NMX2	196	2.01385643624748	2.05334696467014
251531	A6NMX2	197	1.92825405134476	1.95783082484834
251532	A6NMX2	198	2.20414895513759	1.95721387929264
251533	A6NMX2	199	2.13484180487187	1.89024642434328
251534	A6NMX2	2	0.0403928673965492	-0.0259052448169232
251535	A6NMX2	20	2.03841012539618	1.74156089459006
251536	A6NMX2	200	2.21190443558601	1.9647075474863
251537	A6NMX2	201	2.3879697916146	2.1348292268914
251538	A6NMX2	202	2.38640486883767	2.06619300590285
251539	A6NMX2	203	2.35799521945117	2.19885470857044
251540	A6NMX2	204	2.40833847854733	2.26897492811806
251541	A6NMX2	205	2.63120878829451	2.45233220011539
251542	A6NMX2	206	2.39573840969867	2.36731451360165
251543	A6NMX2	207	2.27672199417421	2.23951234583384
251544	A6NMX2	208	2.48660156011853	2.22623640916808
251545	A6NMX2	209	2.38369012500098	2.17305445486263
251546	A6NMX2	21	1.85188739707051	1.70383846623911
251547	A6NMX2	210	2.37096113554465	2.16075517513898
251548	A6NMX2	211	2.26298095769756	2.05642023036525
251549	A6NMX2	212	2.42219399870825	2.21025850116928
251550	A6NMX2	213	2.13402831995765	1.73547732457301
251551	A6NMX2	214	2.11589578949137	1.87806920754176
251552	A6NMX2	215	1.98512954052215	1.77319387791778
251553	A6NMX2	216	1.97577984741276	1.7321705121308
251554	A6NMX2	217	2.03967758454595	1.93641476650619
251555	A6NMX2	218	1.89858831055268	1.78728488364049
251556	A6NMX2	219	1.99604430592666	1.66538061110246
251557	A6NMX2	22	1.88920210749055	1.72708994291826
251558	A6NMX2	220	2.03173164320696	1.74611856276637
251559	A6NMX2	221	2.97308216034704	2.56612522397011
251560	A6NMX2	222	3.01077994758903	2.57056109303598
251561	A6NMX2	223	2.83684995991597	2.54500629514032
251562	A6NMX2	224	2.57903764721684	2.28309375123435
251563	A6NMX2	225	2.97245404791859	2.48598751584122
251564	A6NMX2	226	2.74184573990778	2.42327645378931
251565	A6NMX2	227	2.95132350903776	2.6471590642406
251566	A6NMX2	228	2.84447826700379	2.51193143878723
251567	A6NMX2	229	2.73792545794531	2.55147927685608
251568	A6NMX2	23	1.99947470409356	1.61756960424735
251569	A6NMX2	230	2.59347377462717	2.39910049406994
251570	A6NMX2	231	2.00254856662819	1.67556023873468
251571	A6NMX2	232	2.11895431301059	1.72091219128931
251572	A6NMX2	233	1.92202990157777	1.69074791290916
251573	A6NMX2	234	2.19905409785079	1.97989669430167
251574	A6NMX2	235	1.95905358626451	1.7160089020282
251575	A6NMX2	236	1.92305484421358	1.8237290179314
251576	A6NMX2	237	1.98150372158329	1.86740120686993
251577	A6NMX2	238	2.09238920473331	1.75847306470498
251578	A6NMX2	239	1.92786313873496	1.64575648804222
251579	A6NMX2	24	1.8251242151658	1.4953602610027
251580	A6NMX2	240	2.00863027251151	1.70065408554574
251581	A6NMX2	241	1.75564385313184	1.59871167095438
251582	A6NMX2	242	0.949533329735025	0.847014407500876
251583	A6NMX2	25	1.64188106938082	1.32706828255111
251584	A6NMX2	26	1.63916090280047	1.32443994431723
251585	A6NMX2	27	1.6314979844908	1.31703571351686
251586	A6NMX2	28	1.60119786959656	1.28775848062876
251587	A6NMX2	29	1.59515476655715	1.28191938280127
251588	A6NMX2	3	0.0987073236245928	0.0304406113519613
251589	A6NMX2	30	1.61358499247821	1.29972743463061
251590	A6NMX2	31	1.57686116808895	1.26424334610688
251591	A6NMX2	32	1.61320894261889	1.29936407959557
251592	A6NMX2	33	1.60544230493818	1.29185963081941
251593	A6NMX2	34	1.55678044924788	1.24484051928188
251594	A6NMX2	35	1.62111846742988	1.30700659186768
251595	A6NMX2	36	1.63322552155976	1.31870493177783
251596	A6NMX2	37	1.51326041754707	1.20278965221918
251597	A6NMX2	38	1.63544464760851	1.32084914378376
251598	A6NMX2	39	1.62537052444467	1.31111510643636
251599	A6NMX2	4	0.0868931710448378	0.0190252851177092
251600	A6NMX2	40	1.81516823583316	1.4273814320585
251601	A6NMX2	41	1.7148213208945	1.49053435285331
251602	A6NMX2	42	1.7911334651709	1.58574679076116
251603	A6NMX2	43	1.752825985981	1.51674320608845
251604	A6NMX2	44	1.74416321203663	1.65087647280877
251605	A6NMX2	45	1.60556761207911	1.50415608164786
251606	A6NMX2	46	1.73806504198749	1.41611030249105
251607	A6NMX2	47	1.60161790031714	1.33052475188769
251608	A6NMX2	48	1.57318973486971	1.30305627451422
251609	A6NMX2	49	1.58564066861196	1.31508688522703
251610	A6NMX2	5	0.100480859796906	0.0321542758622615
251611	A6NMX2	50	1.58796064485708	1.3173285428927
251612	A6NMX2	51	1.55715901406726	1.28756672446018
251613	A6NMX2	52	1.59845374816619	1.32746741630529
251614	A6NMX2	53	1.59695289973422	1.32601723404605
251615	A6NMX2	54	1.57090273574768	1.30084648071824
251616	A6NMX2	55	1.49591814923194	1.22839325042185
251617	A6NMX2	56	1.63534886480662	1.36311701453573
251618	A6NMX2	57	1.54756991275347	1.27830133542349
251619	A6NMX2	58	1.58255461664326	1.31210501329329
251620	A6NMX2	59	1.59444449683314	1.3235935106982
251621	A6NMX2	6	0.0793866679580927	0.0117721892197898
251622	A6NMX2	60	1.62173122013639	1.3499590791355
251623	A6NMX2	61	1.69619627561607	1.42191031690848
251624	A6NMX2	62	1.99080915237849	1.7065775478716
251625	A6NMX2	63	2.19064675785789	1.87902927924088
251626	A6NMX2	64	2.29648394016554	1.9812935724773
251627	A6NMX2	65	2.40695842667098	2.02091449472582
251628	A6NMX2	66	2.30448728070682	2.08201489503814
251629	A6NMX2	67	2.37104110871061	2.16779844136898
251630	A6NMX2	68	2.4958128115071	2.25636875392017
251631	A6NMX2	69	2.31630131391504	2.22542086869344
251632	A6NMX2	7	0.0760901191443071	0.00858692646797926
251633	A6NMX2	70	2.35318624132492	2.24825707112945
251634	A6NMX2	71	2.50489691188775	2.17877592524677
251635	A6NMX2	72	2.27734844864867	2.00516448374196
251636	A6NMX2	73	2.24165579198026	1.97067675241409
251637	A6NMX2	74	2.2610319569458	1.98939880994273
251638	A6NMX2	75	1.94446590249249	1.90330325375728
251639	A6NMX2	76	2.13801463135006	2.11179456211724
251640	A6NMX2	77	1.93131999119871	1.88008828987909
251641	A6NMX2	78	1.90678240562585	1.99888265248222
251642	A6NMX2	79	1.71183972760117	1.79771736786482
251643	A6NMX2	8	0.12334693982044	0.0542484346607905
251644	A6NMX2	80	1.79035067017495	1.65750759632639
251645	A6NMX2	81	2.74466261573523	2.44564399236945
251646	A6NMX2	82	2.51945018858494	2.38814665512159
251647	A6NMX2	83	2.50327780612284	2.39399669168806
251648	A6NMX2	84	2.56584562135376	2.42246301753295
251649	A6NMX2	85	2.72429517597723	2.35968656938505
251650	A6NMX2	86	2.67797347499793	2.24780448535849
251651	A6NMX2	87	2.74200491490552	2.46978661829967
251652	A6NMX2	88	2.90060757631916	2.64451158093287
251653	A6NMX2	89	2.78538759000764	2.50119192878429
251654	A6NMX2	9	0.108516840615917	0.0399189751957033
251655	A6NMX2	90	2.82372198632183	2.68073581865057
251656	A6NMX2	91	2.54111475998762	2.39486539658247
251657	A6NMX2	92	2.83674022557871	2.46444071912549
251658	A6NMX2	93	2.73263543949742	2.41010569942063
251659	A6NMX2	94	2.78396583862143	2.46036389294402
251660	A6NMX2	95	2.78035896221839	2.45687877875158
251661	A6NMX2	96	2.75808315287952	2.43535496407097
251662	A6NMX2	97	3.11547912379362	2.7135617078367
251663	A6NMX2	98	2.98240172321501	2.74508907031378
251664	A6NMX2	99	2.851092411045	2.63968901040881
251665	A6NMY6	1	0.773328770031351	0.430492440250265
251666	A6NMY6	10	1.71231263518011	1.55617196804052
251667	A6NMY6	100	2.1744758717984	2.14071788425669
251668	A6NMY6	101	2.22595133801143	1.9743853095402
251669	A6NMY6	102	2.2031635599272	1.99862216948674
251670	A6NMY6	103	2.21920027641459	2.01411751282127
251671	A6NMY6	104	1.7387782078704	1.49161710898898
251672	A6NMY6	105	1.70883313879102	1.43069363322564
251673	A6NMY6	106	2.20217043641829	1.95530215210874
251674	A6NMY6	107	2.11946253095206	1.87538632939737
251675	A6NMY6	108	2.03504614992233	1.79381970644546
251676	A6NMY6	109	2.14938876948696	1.90430230737665
251677	A6NMY6	11	1.85234080653886	1.47540270489799
251678	A6NMY6	110	2.28693414218117	2.0372043746825
251679	A6NMY6	111	2.4997625206004	2.17572388992391
251680	A6NMY6	112	2.100348280572	1.94990550627199
251681	A6NMY6	113	2.3041458058375	2.16829962854223
251682	A6NMY6	114	2.55074374550278	2.37458352472629
251683	A6NMY6	115	2.2140546332416	2.19176408239405
251684	A6NMY6	116	2.03143853176738	2.00250924939178
251685	A6NMY6	117	2.3172397167593	2.06259194287832
251686	A6NMY6	118	2.25802668045251	2.05163320136547
251687	A6NMY6	119	1.7104590690841	1.57066518909377
251688	A6NMY6	12	1.71537044801823	1.38931160038402
251689	A6NMY6	120	1.92893601015048	1.80324317424914
251690	A6NMY6	121	1.63818620487994	1.49031930091502
251691	A6NMY6	122	1.87695404986982	1.86353033613457
251692	A6NMY6	123	1.74314593044947	1.72143580804789
251693	A6NMY6	124	1.7046990166586	1.46821648486804
251694	A6NMY6	125	2.23395730771982	1.98601595095496
251695	A6NMY6	126	2.22168657711677	1.90703533259119
251696	A6NMY6	127	2.1326869222612	1.98115244864578
251697	A6NMY6	128	2.53903343100899	2.39525783410291
251698	A6NMY6	129	2.43254342394084	2.2603734514676
251699	A6NMY6	13	1.36060575408079	1.1396341845383
251700	A6NMY6	130	2.33189992448896	2.30563111057721
251701	A6NMY6	131	2.33466533144555	2.29549961141116
251702	A6NMY6	132	2.31341483481462	2.05889618265249
251703	A6NMY6	133	2.19737816704944	1.99303208195003
251704	A6NMY6	134	2.15579076299609	1.95284860020643
251705	A6NMY6	135	1.83848188933803	1.55596565535048
251706	A6NMY6	136	1.7301337064331	1.59377872843882
251707	A6NMY6	137	2.22930679020519	1.98152242725707
251708	A6NMY6	138	2.02294404314706	1.78212614687537
251709	A6NMY6	139	2.27430260652239	2.02499925887659
251710	A6NMY6	14	1.33254521875582	1.11252092669946
251711	A6NMY6	140	2.40089893291796	2.0801977742364
251712	A6NMY6	141	2.18511590602715	2.03181151621566
251713	A6NMY6	142	2.34463889477752	2.20742573744952
251714	A6NMY6	143	2.40996208097401	2.23855441747141
251715	A6NMY6	144	2.2445303809837	2.22121101905415
251716	A6NMY6	145	2.09586433410334	2.06476014268299
251717	A6NMY6	146	2.24439124517805	1.99220271579218
251718	A6NMY6	147	2.36144048895615	2.15155592990873
251719	A6NMY6	148	2.11771877615541	1.91606186097663
251720	A6NMY6	149	2.02940085972695	1.83072541203928
251721	A6NMY6	15	1.34979476769757	1.12918815926096
251722	A6NMY6	150	2.01539811090226	1.81719537296699
251723	A6NMY6	151	2.21781282149856	2.01277689609951
251724	A6NMY6	152	1.73450055651913	1.4874838641065
251725	A6NMY6	153	1.59775385123805	1.3233641995887
251726	A6NMY6	154	1.68760731881418	1.5526879616693
251727	A6NMY6	155	2.32815389105076	1.98765520540736
251728	A6NMY6	156	2.35795551562978	1.94932664876401
251729	A6NMY6	157	2.22824836873738	1.98411049071014
251730	A6NMY6	158	2.33931308969832	2.11290231551491
251731	A6NMY6	159	2.40179364590728	2.14128432805881
251732	A6NMY6	16	1.32900882193964	1.10910391281904
251733	A6NMY6	160	2.09333569794431	1.98574301238536
251734	A6NMY6	161	2.12595567315667	2.0044582403901
251735	A6NMY6	162	2.29663846922035	1.95330875227868
251736	A6NMY6	163	1.92594419893589	1.64047538133553
251737	A6NMY6	164	1.76999930885049	1.63229853373568
251738	A6NMY6	165	2.23164853936261	1.98378512281735
251739	A6NMY6	166	2.01853878846025	1.77786960633593
251740	A6NMY6	167	2.47691124520371	2.1536440359724
251741	A6NMY6	168	2.23198356718319	2.07709700227324
251742	A6NMY6	169	2.30377444628248	2.16794080547454
251743	A6NMY6	17	1.30686675078156	1.08770932153836
251744	A6NMY6	170	2.38183488089288	2.21137674536886
251745	A6NMY6	171	2.28423091668711	2.25957133001759
251746	A6NMY6	172	2.230138270236	2.19450121174097
251747	A6NMY6	173	2.23528542700307	1.983404295051
251748	A6NMY6	174	2.26613360170403	2.05946644629918
251749	A6NMY6	175	2.05062985291219	1.85123774935661
251750	A6NMY6	176	1.96528267734564	1.76877175395938
251751	A6NMY6	177	1.60041632545988	1.37134914574557
251752	A6NMY6	178	1.38743359265903	1.16555635944361
251753	A6NMY6	179	1.83287781441714	1.52883899002852
251754	A6NMY6	18	1.38401481602789	1.16225299508439
251755	A6NMY6	180	1.53759974034672	1.40364130677551
251756	A6NMY6	181	1.78398380319323	1.66318431521364
251757	A6NMY6	182	1.69398500494399	1.54423442533135
251758	A6NMY6	183	1.52855951479967	1.52689702712589
251759	A6NMY6	184	1.42778775947314	1.41672360985766
251760	A6NMY6	185	1.52579285399108	1.29534989978028
251761	A6NMY6	186	1.50199296794799	1.31860881886677
251762	A6NMY6	187	1.56266904028857	1.37723656687535
251763	A6NMY6	188	1.88552308267477	1.6493442918396
251764	A6NMY6	189	2.01012781457599	1.7697425730859
251765	A6NMY6	19	1.362993448833	1.14194127464572
251766	A6NMY6	190	2.11026446389164	1.86649877394129
251767	A6NMY6	191	2.08689604486632	1.84391923427885
251768	A6NMY6	192	2.18403907438546	1.87065874758591
251769	A6NMY6	193	2.20224316552795	2.04836058762645
251770	A6NMY6	194	2.49442341344316	2.35215377730392
251771	A6NMY6	195	2.35745739238978	2.18782220075332
251772	A6NMY6	196	2.22036446643906	2.19786090600848
251773	A6NMY6	197	2.02600683472354	1.9972609174998
251774	A6NMY6	198	2.47192648358297	2.21205673906182
251775	A6NMY6	199	2.14223684182295	1.93975223710292
251776	A6NMY6	2	1.7608872511397	1.39093141106671
251777	A6NMY6	20	1.58188779518432	1.28632198072616
251778	A6NMY6	200	2.05382076989938	1.85432094623842
251779	A6NMY6	201	2.1958539740497	1.9915593431972
251780	A6NMY6	202	1.86495630255614	1.55983456120777
251781	A6NMY6	203	1.52951827921648	1.39583266247128
251782	A6NMY6	204	1.63234461225959	1.5166642137743
251783	A6NMY6	205	1.65949236688783	1.51090620196255
251784	A6NMY6	206	1.51134038623546	1.51025918800006
251785	A6NMY6	207	1.60025203209776	1.58336577250729
251786	A6NMY6	208	1.70191142707282	1.46552299971842
251787	A6NMY6	209	1.62132784483608	1.43391514673122
251788	A6NMY6	21	1.49475400958006	1.36224197735728
251789	A6NMY6	210	2.18113000128387	1.86784788000402
251790	A6NMY6	211	1.97979726945339	1.83342409886694
251791	A6NMY6	212	2.18403281018594	2.05224144992301
251792	A6NMY6	213	2.151127624325	1.98845778604843
251793	A6NMY6	214	2.22616455477099	2.20346519290502
251794	A6NMY6	215	2.02737651313204	1.99858435781967
251795	A6NMY6	216	2.40149920323972	2.14400696778267
251796	A6NMY6	217	2.10281550516701	1.90166169988666
251797	A6NMY6	218	2.06812825555631	1.86814543472909
251798	A6NMY6	219	1.93294738089247	1.73752804389196
251799	A6NMY6	22	1.59867725004876	1.48413340629666
251800	A6NMY6	220	1.8177893851556	1.56796099897805
251801	A6NMY6	221	1.81096143182924	1.52937424318969
251802	A6NMY6	222	1.97900287396768	1.7396683592422
251803	A6NMY6	223	2.08169982574775	1.83889843096496
251804	A6NMY6	224	2.20973066679148	1.96260716154835
251805	A6NMY6	225	2.32809232351099	2.07697312355523
251806	A6NMY6	226	2.23781082257808	1.92261525006554
251807	A6NMY6	227	2.16585197653565	2.01319790527619
251808	A6NMY6	228	2.43530867132581	2.29503465158011
251809	A6NMY6	229	2.39370104594919	2.22284232822406
251810	A6NMY6	23	1.53308959278107	1.38877057745608
251811	A6NMY6	230	2.15683217280974	2.13647335804065
251812	A6NMY6	231	1.93622364690629	1.91050866232397
251813	A6NMY6	232	2.42857588864157	2.17016958885241
251814	A6NMY6	233	2.02747849076104	1.82886793908553
251815	A6NMY6	234	1.52048339900146	1.38710278494129
251816	A6NMY6	235	1.53929972935519	1.42676037296885
251817	A6NMY6	236	1.62103650684317	1.4737485484563
251818	A6NMY6	237	1.3581131698859	1.36220467026902
251819	A6NMY6	238	1.362115944335	1.35326876710558
251820	A6NMY6	239	1.66327348221443	1.42818940828204
251821	A6NMY6	24	1.44566854310676	1.44680431820234
251822	A6NMY6	240	2.20077171003921	1.79744910973236
251823	A6NMY6	241	2.05143141643977	1.81326258768897
251824	A6NMY6	242	2.18402585284968	1.96285732018614
251825	A6NMY6	243	2.21187202352846	1.95777414704863
251826	A6NMY6	244	2.34019243826249	2.22426627546603
251827	A6NMY6	245	2.01743808803973	1.89960403033141
251828	A6NMY6	246	2.18445120069588	1.84490874128414
251829	A6NMY6	247	2.18341994886703	1.89016766297
251830	A6NMY6	248	1.58320319332769	1.30930474793964
251831	A6NMY6	249	1.57523915154013	1.44411315876923
251832	A6NMY6	25	1.44926895413273	1.43747963474267
251833	A6NMY6	250	2.250354676471	2.00185977152647
251834	A6NMY6	251	2.14197876591949	1.89714245333306
251835	A6NMY6	252	2.1332563874277	1.88871452798249
251836	A6NMY6	253	2.12558500290987	1.88130211677922
251837	A6NMY6	254	1.97829105440307	1.73898056953446
251838	A6NMY6	255	2.1345058332415	1.88992179456216
251839	A6NMY6	256	2.34655392079204	2.02768736027029
251840	A6NMY6	257	2.22837663536963	2.07361183454085
251841	A6NMY6	258	2.08254036371726	1.95417522139489
251842	A6NMY6	259	2.31251075012287	2.14439288314909
251843	A6NMY6	26	1.55517545258659	1.32374059020971
251844	A6NMY6	260	2.35146307017474	2.32453383666473
251845	A6NMY6	261	2.00886484020774	1.98069760850386
251846	A6NMY6	262	1.96305006718082	1.72035915288859
251847	A6NMY6	263	2.09593266575224	1.89501121380167
251848	A6NMY6	264	1.97650959055774	1.77961966506046
251849	A6NMY6	265	1.77664046001357	1.49621189089167
251850	A6NMY6	266	2.04431890057366	1.80277942429735
251851	A6NMY6	267	2.18213513677204	1.9359432112013
251852	A6NMY6	268	2.1493231253885	1.83711475188612
251853	A6NMY6	269	2.29582972110796	2.13878781512954
251854	A6NMY6	27	1.44793025357946	1.2663711727504
251855	A6NMY6	270	2.46357364441215	2.322345445698
251856	A6NMY6	271	2.44112898408608	2.26866917723381
251857	A6NMY6	272	2.17925518014155	2.15813940155225
251858	A6NMY6	273	2.01805349679874	1.98957607117248
251859	A6NMY6	274	2.53012326935074	2.26828889713149
251860	A6NMY6	275	2.14529926266144	1.94271127565452
251861	A6NMY6	276	2.01208919362271	1.81399815928846
251862	A6NMY6	277	2.18339289384172	1.97951892854664
251863	A6NMY6	278	2.27636274119696	2.06935026687955
251864	A6NMY6	279	1.69298976714045	1.55378562203002
251865	A6NMY6	28	1.42759942374334	1.24672667826587
251866	A6NMY6	280	1.84731162653762	1.7243742954768
251867	A6NMY6	281	1.50162096624363	1.35836427995453
251868	A6NMY6	282	1.80479140321688	1.793803781656
251869	A6NMY6	283	1.72072570581642	1.69977245329571
251870	A6NMY6	284	1.51220783191801	1.28222348569204
251871	A6NMY6	285	2.27261909406553	2.02337257902928
251872	A6NMY6	286	2.0411485808637	1.79971612936259
251873	A6NMY6	287	2.00556284431657	1.76533170870868
251874	A6NMY6	288	2.57367521367469	2.24714141213715
251875	A6NMY6	289	2.35801723099644	2.19887597704216
251876	A6NMY6	29	1.38272353672114	1.20336572732575
251877	A6NMY6	290	2.48059272507252	2.33878999020795
251878	A6NMY6	291	2.41403705356274	2.24249182569278
251879	A6NMY6	292	2.36549656080872	2.33809357975344
251880	A6NMY6	293	2.29675705848423	2.25887105934961
251881	A6NMY6	294	2.34923510711793	2.09350722152148
251882	A6NMY6	295	2.32364989552111	2.11504108470636
251883	A6NMY6	296	2.20443123225299	1.99984704728135
251884	A6NMY6	297	1.94383997073417	1.68975632426135
251885	A6NMY6	298	1.71323013826077	1.43494219723056
251886	A6NMY6	299	1.89990248467876	1.75781639216305
251887	A6NMY6	3	1.71395885155419	1.34558723700907
251888	A6NMY6	30	1.37730581308288	1.19813089712018
251889	A6NMY6	300	2.27452211233249	2.02521135453184
251890	A6NMY6	301	2.05506559768918	1.81316333060685
251891	A6NMY6	302	1.97803466601064	1.73873283639216
251892	A6NMY6	303	2.33136815310001	2.0801383665292
251893	A6NMY6	304	2.45397900780436	2.13148595316217
251894	A6NMY6	305	2.10900242943583	1.95826750531454
251895	A6NMY6	306	2.36081389310864	2.22305469446034
251896	A6NMY6	307	2.51289373195227	2.33801126533374
251897	A6NMY6	308	2.17484676249018	2.15387980482472
251898	A6NMY6	309	2.03380903055459	2.00479972404168
251899	A6NMY6	31	1.38724768017065	1.20773714313895
251900	A6NMY6	310	2.21332168656404	1.96218201433782
251901	A6NMY6	311	2.21265273156304	2.00779100230693
251902	A6NMY6	312	1.74472105006839	1.49735933061603
251903	A6NMY6	313	1.7316523496899	1.45274250512402
251904	A6NMY6	314	1.7167019000373	1.58080035771877
251905	A6NMY6	315	2.35514336333136	2.01373355752728
251906	A6NMY6	316	2.28561672145778	1.87942989321669
251907	A6NMY6	317	2.00187712291144	1.7653811655459
251908	A6NMY6	318	2.13206078830495	1.91264651068816
251909	A6NMY6	319	2.46976306858831	2.20695921490489
251910	A6NMY6	32	1.42524057961516	1.24444746483291
251911	A6NMY6	320	2.10599033389542	1.99797044865575
251912	A6NMY6	321	1.93614379204922	1.82105409596661
251913	A6NMY6	322	2.2799964476643	1.9372285379783
251914	A6NMY6	323	1.8253736159878	1.5432998957329
251915	A6NMY6	324	1.58295303586628	1.45156663505725
251916	A6NMY6	325	1.87382804737913	1.68095312906575
251917	A6NMY6	326	1.79560542435811	1.60537117304683
251918	A6NMY6	327	2.150386950513	1.88105173140516
251919	A6NMY6	328	1.78564034220224	1.68873065728553
251920	A6NMY6	329	1.94513494821149	1.8643174539329
251921	A6NMY6	33	1.51593840961136	1.33208348537318
251922	A6NMY6	330	1.88096488468345	1.77032436320061
251923	A6NMY6	331	2.05270708211	2.07877242639722
251924	A6NMY6	332	1.82910967305792	1.84991974730744
251925	A6NMY6	333	1.60212080034919	1.41452333141081
251926	A6NMY6	334	1.84532718274826	1.69577482679774
251927	A6NMY6	335	1.78681562970226	1.63923852747505
251928	A6NMY6	336	0.799456651873809	0.733845637146749
251929	A6NMY6	337	0.528684353735606	0.686030770247685
251930	A6NMY6	338	0.786431049026358	0.812393824459402
251931	A6NMY6	339	0.344501979863364	0.343189570082374
251932	A6NMY6	34	1.5759948944087	1.39011256209416
251933	A6NMY6	35	2.08104828738068	1.83826888746077
251934	A6NMY6	36	2.09244912398794	1.84928485058945
251935	A6NMY6	37	2.02114102084146	1.78038399163511
251936	A6NMY6	38	2.25820761591566	2.00944760866107
251937	A6NMY6	39	2.43454548039378	2.11270846965022
251938	A6NMY6	4	1.70683757003642	1.33870635823401
251939	A6NMY6	40	2.07715835722933	1.92749843657175
251940	A6NMY6	41	2.11513869120054	1.98567308299779
251941	A6NMY6	42	2.35426714229424	2.18473964824999
251942	A6NMY6	43	2.11174970432361	2.09291279948679
251943	A6NMY6	44	1.99404806317666	1.96638102147757
251944	A6NMY6	45	2.30755772030473	2.05323679468789
251945	A6NMY6	46	2.09032120841051	1.88958919002358
251946	A6NMY6	47	2.11571170706864	1.91412254723868
251947	A6NMY6	48	1.52779152892023	1.35565393429826
251948	A6NMY6	49	1.63152498213199	1.47736198288612
251949	A6NMY6	5	1.856856179907	1.41653645933079
251950	A6NMY6	50	1.79623616631131	1.60452348566733
251951	A6NMY6	51	1.6380373035512	1.59416875580032
251952	A6NMY6	52	1.70928170345416	1.65020451149225
251953	A6NMY6	53	2.2979188804985	1.98069415888586
251954	A6NMY6	54	2.00683107608078	1.85954528867907
251955	A6NMY6	55	2.25972990122658	2.1253831317643
251956	A6NMY6	56	2.43982734954714	2.26741148373447
251957	A6NMY6	57	2.22171296737651	2.19916388377385
251958	A6NMY6	58	2.09003872155398	2.05913119322459
251959	A6NMY6	59	2.31198090606525	2.05751066097752
251960	A6NMY6	6	1.83056696484735	1.5512470139525
251961	A6NMY6	60	2.09376569815571	1.89291739946446
251962	A6NMY6	61	2.06967367839451	1.86963868663597
251963	A6NMY6	62	1.63466284057585	1.39101650512486
251964	A6NMY6	63	1.81169311372086	1.53008122470497
251965	A6NMY6	64	1.54466657454177	1.41457266164918
251966	A6NMY6	65	2.07619699382736	1.83358136559278
251967	A6NMY6	66	1.99157612878686	1.75181716167373
251968	A6NMY6	67	2.18199855858002	1.93581124366424
251969	A6NMY6	68	2.47003169165202	2.14699672482516
251970	A6NMY6	69	2.22697779796548	2.07226021958503
251971	A6NMY6	7	1.87417974378375	1.61486396327247
251972	A6NMY6	70	2.18777874170749	2.05586092496204
251973	A6NMY6	71	2.4627445835011	2.28955506959093
251974	A6NMY6	72	2.15181571836357	2.13162625083971
251975	A6NMY6	73	1.86651212921406	1.84315049072686
251976	A6NMY6	74	2.09435875627187	1.84723507676441
251977	A6NMY6	75	2.26313746313692	2.05657145243859
251978	A6NMY6	76	2.02106832989986	1.82267417470417
251979	A6NMY6	77	1.98044518244359	1.78342239784206
251980	A6NMY6	78	1.97055307245288	1.77386422920265
251981	A6NMY6	79	1.97935899391121	1.78237287724671
251982	A6NMY6	8	1.89793273577622	1.6058257904239
251983	A6NMY6	80	1.69574579638647	1.45003740088724
251984	A6NMY6	81	1.71210190239708	1.43385204875261
251985	A6NMY6	82	1.58288469494177	1.45150060120987
251986	A6NMY6	83	2.26703358721576	1.92859822242842
251987	A6NMY6	84	2.13946845621918	1.73821535285876
251988	A6NMY6	85	2.09640696841837	1.8567198390606
251989	A6NMY6	86	2.19062758332907	1.96923618711071
251990	A6NMY6	87	2.44153427058574	2.17968337465948
251991	A6NMY6	88	2.23473742373193	2.12237124865158
251992	A6NMY6	89	2.09507306242234	1.97461817576271
251993	A6NMY6	9	1.7259684140535	1.5821703008315
251994	A6NMY6	90	2.08144887397496	1.7453836035759
251995	A6NMY6	91	1.83699612841821	1.55453005127382
251996	A6NMY6	92	1.71839124746323	1.58243267555619
251997	A6NMY6	93	2.23420895695919	1.98625910493021
251998	A6NMY6	94	2.03976455664523	1.79837882752369
251999	A6NMY6	95	2.38550066964048	2.06531933098229
252000	A6NMY6	96	2.28934035743314	2.13251752169117
252001	A6NMY6	97	2.17108938964224	2.03973497795256
252002	A6NMY6	98	2.29790936086658	2.13028441276083
252003	A6NMY6	99	2.38568583171876	2.35760129410823
252004	A6NMZ2	1	0.505516074787136	0.423516168665054
252005	A6NMZ2	10	0.055697302683764	-0.0111174620745591
252006	A6NMZ2	100	1.5066328558761	1.27683671166513
252007	A6NMZ2	101	1.91678626322023	1.6795520788677
252008	A6NMZ2	102	2.02453185389475	1.78366035574568
252009	A6NMZ2	103	2.19342132044774	1.87972426446391
252010	A6NMZ2	104	2.09335920285802	1.94315236831791
252011	A6NMZ2	105	2.27448658085315	2.13964165017553
252012	A6NMZ2	106	2.33757123197508	2.16860736438244
252013	A6NMZ2	107	2.24318561753046	2.21991165260167
252014	A6NMZ2	108	1.9995646231494	1.97171135146565
252015	A6NMZ2	109	2.19228883430182	1.94185919654879
252016	A6NMZ2	11	0.0791776773409522	0.0115702537818943
252017	A6NMZ2	110	2.21099355332874	2.00618783519888
252018	A6NMZ2	111	2.04859770964415	1.84927420790047
252019	A6NMZ2	112	1.61883511842833	1.32202202315117
252020	A6NMZ2	113	1.41469371308588	1.28488438469693
252021	A6NMZ2	114	1.50776559686428	1.396290780887
252022	A6NMZ2	115	1.58498668414586	1.43891570843679
252023	A6NMZ2	116	1.55179262912404	1.54934582975138
252024	A6NMZ2	117	1.45453934549945	1.44257210637168
252025	A6NMZ2	118	1.7018613228992	1.46547458697923
252026	A6NMZ2	119	1.4381210163035	1.2568930791793
252027	A6NMZ2	12	0.0978706958493525	0.0296322267533596
252028	A6NMZ2	120	2.21597567170492	1.96864134537491
252029	A6NMZ2	121	2.0525758220437	1.8107576056891
252030	A6NMZ2	122	2.09884811297172	1.8554678202376
252031	A6NMZ2	123	2.41613747878425	2.09492189187624
252032	A6NMZ2	124	2.1319249817857	1.98041623002661
252033	A6NMZ2	125	2.23114468789992	2.09776290818951
252034	A6NMZ2	126	2.36464501827803	2.19476718422211
252035	A6NMZ2	127	2.24872631170264	2.22526530205834
252036	A6NMZ2	128	2.06396585110826	2.03393849997029
252037	A6NMZ2	129	2.23139198765878	1.97964229181054
252038	A6NMZ2	13	0.0804368983572935	0.0127869655693478
252039	A6NMZ2	130	2.10238457977445	1.90124532182606
252040	A6NMZ2	131	2.07042266472642	1.87036238842211
252041	A6NMZ2	132	2.00524697075584	1.80738691860357
252042	A6NMZ2	133	2.01334826371828	1.81521472524999
252043	A6NMZ2	134	1.66212181310225	1.38555920500728
252044	A6NMZ2	135	1.76467422752257	1.57909491685928
252045	A6NMZ2	136	1.72679075090156	1.56396679007011
252046	A6NMZ2	137	1.7493837117871	1.55380774685543
252047	A6NMZ2	138	1.61878607082939	1.57012246697319
252048	A6NMZ2	139	1.55491855769864	1.49560746542701
252049	A6NMZ2	14	0.0344422422389289	-0.0316549866636966
252050	A6NMZ2	140	1.63836914251403	1.36017058193855
252051	A6NMZ2	141	1.48124995357288	1.25461083835494
252052	A6NMZ2	142	1.5020190638512	1.27467881765534
252053	A6NMZ2	143	0.536880701934041	0.48013381908817
252054	A6NMZ2	144	0.357080777341136	0.520220248140149
252055	A6NMZ2	145	0.681924324049613	0.711415074504275
252056	A6NMZ2	146	0.172427612962336	0.17692415058088
252057	A6NMZ2	147	0.274529152797991	0.275578910486449
252058	A6NMZ2	15	0.0812418656750798	0.0135647585154274
252059	A6NMZ2	16	0.0745634918854413	0.00711183563260964
252060	A6NMZ2	17	0.0611381145051735	-0.00586032310489701
252061	A6NMZ2	18	0.0686561384161476	0.0014039046931883
252062	A6NMZ2	19	0.0880928154775452	0.0201844315289318
252063	A6NMZ2	2	0.309037080113643	0.23366998145572
252064	A6NMZ2	20	0.0511463309992421	-0.0155148004457163
252065	A6NMZ2	21	0.114435402860701	0.0456377365208035
252066	A6NMZ2	22	0.125786442144382	0.0566055834015927
252067	A6NMZ2	23	0.114741673435957	0.0459336679055471
252068	A6NMZ2	24	0.119104940766691	0.0501496385129475
252069	A6NMZ2	25	0.122766169060847	0.0536872697661177
252070	A6NMZ2	26	0.119964973718929	0.0509806381682949
252071	A6NMZ2	27	0.139715560526805	0.070064477674158
252072	A6NMZ2	28	0.110071319080624	0.0414209770260468
252073	A6NMZ2	29	-0.0616674100479521	-0.124520135281748
252074	A6NMZ2	3	0.136685543179334	0.0671367487250591
252075	A6NMZ2	30	0.0868432272701042	0.0189770273626053
252076	A6NMZ2	31	0.111532688845797	0.0428330133532996
252077	A6NMZ2	32	0.0899919790993753	0.022019482512831
252078	A6NMZ2	33	0.118608561756343	0.0496700164409703
252079	A6NMZ2	34	-0.00852733510584255	-0.0731739818033942
252080	A6NMZ2	35	0.0908397209323451	0.0228386059768665
252081	A6NMZ2	36	0.118705213052269	0.0497634049482293
252082	A6NMZ2	37	0.359320260594359	0.412185193476953
252083	A6NMZ2	38	0.65729274500671	0.371271833228705
252084	A6NMZ2	39	0.644916535144099	0.434302868445212
252085	A6NMZ2	4	0.221163719527702	0.148763080887369
252086	A6NMZ2	40	1.88000536736649	1.34952676105539
252087	A6NMZ2	41	1.83998320683213	1.47096797183776
252088	A6NMZ2	42	1.91139966383547	1.5614499928168
252089	A6NMZ2	43	1.84901170301646	1.46917884393935
252090	A6NMZ2	44	1.87872089945404	1.64038870648014
252091	A6NMZ2	45	1.73232075474109	1.4861272391488
252092	A6NMZ2	46	1.85242802953151	1.38610957611715
252093	A6NMZ2	47	1.54389004622656	1.28180355325147
252094	A6NMZ2	48	1.60390687594838	1.64335908005676
252095	A6NMZ2	49	1.61266341582469	1.67329647957543
252096	A6NMZ2	5	0.0584004102404576	-0.00850560697978014
252097	A6NMZ2	50	1.67900504231245	1.70540921902067
252098	A6NMZ2	51	1.53874918168904	1.71239176507163
252099	A6NMZ2	52	1.46243336301199	1.62584869228502
252100	A6NMZ2	53	1.26978889446815	1.18013675858453
252101	A6NMZ2	54	1.46547842574406	1.51172373305603
252102	A6NMZ2	55	2.01607598056479	1.81400020890595
252103	A6NMZ2	56	2.13798666953846	1.93179539367965
252104	A6NMZ2	57	2.16065692902464	1.95370034251986
252105	A6NMZ2	58	1.9656028332139	1.76523095193299
252106	A6NMZ2	59	2.15347811578713	1.94676387420122
252107	A6NMZ2	6	0.00572566305001004	-0.0594021414054581
252108	A6NMZ2	60	2.16516163774014	1.95805297968368
252109	A6NMZ2	61	2.14281358588578	1.8693352338472
252110	A6NMZ2	62	2.21497487473406	2.09917276541023
252111	A6NMZ2	63	2.23292951092932	2.13799774865579
252112	A6NMZ2	64	2.19567101467275	2.07000773497917
252113	A6NMZ2	65	2.04679578746172	2.06866189007141
252114	A6NMZ2	66	2.06170741567344	2.07026657572308
252115	A6NMZ2	67	2.32587862412138	2.10944948507174
252116	A6NMZ2	68	1.9473233418536	1.78992896619788
252117	A6NMZ2	69	1.93100358346578	1.7741601359916
252118	A6NMZ2	7	0.187734710820083	0.116462580491002
252119	A6NMZ2	70	1.88759833564761	1.73222017789659
252120	A6NMZ2	71	1.63397282097702	1.33664870177783
252121	A6NMZ2	72	1.56278916423116	1.42798037717032
252122	A6NMZ2	73	1.58685742296222	1.47271259711764
252123	A6NMZ2	74	1.60135169029823	1.45472825891755
252124	A6NMZ2	75	1.58946761591892	1.58574897100348
252125	A6NMZ2	76	1.46031169674331	1.4481495925386
252126	A6NMZ2	77	1.70624439334249	1.46970969217871
252127	A6NMZ2	78	1.38598339888649	1.20651554191
252128	A6NMZ2	79	1.98545656652155	1.78441445588257
252129	A6NMZ2	8	0.0911063420445188	0.0230962263991402
252130	A6NMZ2	80	1.90783512156295	1.70941338314419
252131	A6NMZ2	81	1.85411729243806	1.65750897951331
252132	A6NMZ2	82	1.98714930822244	1.78605005340982
252133	A6NMZ2	83	2.24865922089765	1.97160769443846
252134	A6NMZ2	84	2.09274623605419	1.98107036438907
252135	A6NMZ2	85	2.2813833223876	2.18481583919214
252136	A6NMZ2	86	2.3818130099087	2.24986588283772
252137	A6NMZ2	87	2.09536221025363	2.11558879036812
252138	A6NMZ2	88	1.94690556018632	1.95934024191826
252139	A6NMZ2	89	2.20401748458211	1.99170217702509
252140	A6NMZ2	9	0.0673916566967863	0.000182109795389795
252141	A6NMZ2	90	2.10702526243431	1.94423961280231
252142	A6NMZ2	91	1.90101839472707	1.74518719787038
252143	A6NMZ2	92	1.93107762257651	1.77423167566381
252144	A6NMZ2	93	2.06017505610044	1.89897099232083
252145	A6NMZ2	94	1.90483604550331	1.7488759710401
252146	A6NMZ2	95	1.51356695953901	1.38041983309093
252147	A6NMZ2	96	1.59219797299123	1.47787285896798
252148	A6NMZ2	97	1.52169515596251	1.37776079806976
252149	A6NMZ2	98	1.51141213544606	1.51032851507541
252150	A6NMZ2	99	1.37627087502493	1.36694585063384
252151	A6NMZ5	1	0.485026714809712	0.319372670146034
252152	A6NMZ5	10	1.86344773451311	1.81453532050186
252153	A6NMZ5	100	2.26541271010977	2.00167668461877
252154	A6NMZ5	101	1.63500618286586	1.33764717907017
252155	A6NMZ5	102	1.58140235798401	1.4459652201386
252156	A6NMZ5	103	1.56950157029372	1.45594264946824
252157	A6NMZ5	104	1.53916564682327	1.39464151391474
252158	A6NMZ5	105	1.48873174870398	1.48841378085879
252159	A6NMZ5	106	1.37726477580843	1.3679061989628
252160	A6NMZ5	107	1.43883808107965	1.21133057687851
252161	A6NMZ5	108	2.25678024086715	2.0015608181716
252162	A6NMZ5	109	2.25969013745535	2.00437248144054
252163	A6NMZ5	11	2.02874963501192	1.99573336693537
252164	A6NMZ5	110	2.28183302763042	2.02576786408955
252165	A6NMZ5	111	2.36805950113302	2.10908347377179
252166	A6NMZ5	112	2.4268745639915	2.16591303691524
252167	A6NMZ5	113	2.4568835696188	2.19490898790611
252168	A6NMZ5	114	2.41712580939438	2.15649338422729
252169	A6NMZ5	115	2.51360978658688	2.24972022115827
252170	A6NMZ5	116	2.82058043260202	2.47920391599571
252171	A6NMZ5	117	2.5024604854893	2.33193546373755
252172	A6NMZ5	118	2.71084115433464	2.55475801020403
252173	A6NMZ5	119	2.71361156941518	2.52544559770366
252174	A6NMZ5	12	1.99637853591032	1.93246575993022
252175	A6NMZ5	120	2.67459990067643	2.63025449836487
252176	A6NMZ5	121	2.5638723377922	2.51046136521525
252177	A6NMZ5	122	2.69971734859237	2.4256501581293
252178	A6NMZ5	123	2.39997240759585	2.18227947312384
252179	A6NMZ5	124	2.58541191341037	2.36145884644755
252180	A6NMZ5	125	2.58961283500718	2.36551795184578
252181	A6NMZ5	126	2.58079498862087	2.35699778143968
252182	A6NMZ5	127	2.62823203690721	2.40283343305522
252183	A6NMZ5	128	2.29794421059395	2.08369558011867
252184	A6NMZ5	129	2.49982378603717	2.27876003338007
252185	A6NMZ5	13	1.86518867098356	1.94820824858537
252186	A6NMZ5	130	2.44121147376144	2.2437556584318
252187	A6NMZ5	131	2.61186149505321	2.43012128190308
252188	A6NMZ5	132	2.47037346043194	2.26142034751961
252189	A6NMZ5	133	2.44643269308291	2.20494307540623
252190	A6NMZ5	134	2.13646447509206	2.0479424739352
252191	A6NMZ5	135	2.21790166255331	2.11382692545436
252192	A6NMZ5	136	2.40704901991636	2.0805186654447
252193	A6NMZ5	137	1.84541079350558	1.56266065111801
252194	A6NMZ5	138	1.67598446022649	1.54145747165681
252195	A6NMZ5	139	1.96314454862437	1.76285565498497
252196	A6NMZ5	14	1.55549372475523	1.63616454346154
252197	A6NMZ5	140	1.90014782706075	1.70198559905143
252198	A6NMZ5	141	1.96998837795264	1.76946844789977
252199	A6NMZ5	142	2.16765637649482	1.96046350016423
252200	A6NMZ5	143	1.95470746852198	1.75470339681976
252201	A6NMZ5	144	1.94908199783343	1.74926783276238
252202	A6NMZ5	145	2.20395806557229	1.99553970396947
252203	A6NMZ5	146	2.03513732972034	1.83241807828818
252204	A6NMZ5	147	2.05229022841225	1.84899192335318
252205	A6NMZ5	148	2.05380711318234	1.85045760059017
252206	A6NMZ5	149	2.1020394428494	1.89706168619602
252207	A6NMZ5	15	1.8190961106389	1.67479783275945
252208	A6NMZ5	150	2.12570701955285	1.852806157037
252209	A6NMZ5	151	2.1989268660384	2.08366651107379
252210	A6NMZ5	152	2.13066675541109	2.03918721544373
252211	A6NMZ5	153	2.32428157304214	2.19427661258549
252212	A6NMZ5	154	2.23326528767609	2.24883648687936
252213	A6NMZ5	155	2.08270099239852	2.09055144385244
252214	A6NMZ5	156	2.27664587519963	2.06187875271859
252215	A6NMZ5	157	2.08537678213553	1.92332194956594
252216	A6NMZ5	158	1.93986227666431	1.78271977428878
252217	A6NMZ5	159	2.09695863769643	1.93451282074634
252218	A6NMZ5	16	2.07549535211688	1.87141368027619
252219	A6NMZ5	160	2.08792906034461	1.92578806706362
252220	A6NMZ5	161	1.95495753995051	1.79730544633259
252221	A6NMZ5	162	2.03902569097607	1.87853559495211
252222	A6NMZ5	163	2.08848246299698	1.92632278775332
252223	A6NMZ5	164	2.12802429005871	1.96452974781761
252224	A6NMZ5	165	1.94099376818156	1.7838130685148
252225	A6NMZ5	166	1.94752496470965	1.79012378259817
252226	A6NMZ5	167	2.11630399646733	1.71835134507024
252227	A6NMZ5	168	1.97244126863552	1.73945747519
252228	A6NMZ5	169	2.16895849622585	1.95081707065152
252229	A6NMZ5	17	2.01783639750312	1.81570119706602
252230	A6NMZ5	170	2.05034281430229	1.80421635598559
252231	A6NMZ5	171	2.03693777785127	1.93376745117591
252232	A6NMZ5	172	1.87747752789011	1.76688676625316
252233	A6NMZ5	173	2.01691245972664	1.68554429037825
252234	A6NMZ5	174	2.24296256190726	1.91615593810045
252235	A6NMZ5	175	2.38632332482775	2.02268777470265
252236	A6NMZ5	176	1.82183932137582	1.77433153890642
252237	A6NMZ5	177	1.94510693638513	1.91491430814192
252238	A6NMZ5	178	1.97881456793978	1.91549472260883
252239	A6NMZ5	179	1.75635335976787	1.84304703833805
252240	A6NMZ5	18	2.0132004807883	1.81122178126897
252241	A6NMZ5	180	1.78915444763725	1.86193726493461
252242	A6NMZ5	181	1.94902151230027	1.80033716671239
252243	A6NMZ5	182	2.33151605923933	1.92377974490308
252244	A6NMZ5	183	2.00590946103286	1.76927737856941
252245	A6NMZ5	184	2.36176303732246	2.13459438985892
252246	A6NMZ5	185	2.41423952816245	2.15331005781443
252247	A6NMZ5	186	2.35905403270182	2.24249113352246
252248	A6NMZ5	187	2.07095589848762	1.9513151675866
252249	A6NMZ5	188	2.35790223457848	2.01250435375585
252250	A6NMZ5	189	1.78214601626384	1.63993210293037
252251	A6NMZ5	19	2.15044224369017	1.94383048814934
252252	A6NMZ5	190	1.81593452075075	1.69405642913593
252253	A6NMZ5	191	1.78164118594745	1.62893147794245
252254	A6NMZ5	192	1.74703016775014	1.7379924704261
252255	A6NMZ5	193	1.67110454484606	1.6518264210454
252256	A6NMZ5	194	1.64646154282912	1.41194501229865
252257	A6NMZ5	195	1.98202735312173	1.78110100708279
252258	A6NMZ5	196	2.06919334739936	1.86532442086511
252259	A6NMZ5	197	2.05668811983927	1.85324134920437
252260	A6NMZ5	198	1.89408761890677	1.69612997354989
252261	A6NMZ5	199	2.04307722282678	1.84008993367207
252262	A6NMZ5	2	0.415340791390562	0.252039228801467
252263	A6NMZ5	20	2.08879966358903	1.88426886009137
252264	A6NMZ5	200	2.0879301418065	1.88342869193302
252265	A6NMZ5	201	2.04188337151995	1.83893638482033
252266	A6NMZ5	202	2.11259169644883	1.90725771308249
252267	A6NMZ5	203	2.12909245223471	1.92320143051258
252268	A6NMZ5	204	2.12188023139647	1.91623268237883
252269	A6NMZ5	205	2.17392019055492	1.96651585817163
252270	A6NMZ5	206	1.98687657654676	1.7857865287066
252271	A6NMZ5	207	2.05034010790336	1.84710763570286
252272	A6NMZ5	208	2.2894661498455	2.01103704863149
252273	A6NMZ5	209	2.14509853720266	2.03165533802042
252274	A6NMZ5	21	1.97989723238232	1.77904279571345
252275	A6NMZ5	210	2.24566433202628	2.15030266315349
252276	A6NMZ5	211	2.24912719200775	2.12165931975392
252277	A6NMZ5	212	2.32166388588465	2.33425089391271
252278	A6NMZ5	213	1.97775301199235	1.9891463345249
252279	A6NMZ5	214	2.14440623297974	1.93410330315925
252280	A6NMZ5	215	2.18563983160489	2.02020028351391
252281	A6NMZ5	216	2.06236028866031	1.90108245502628
252282	A6NMZ5	217	1.97442957913326	1.81612014152268
252283	A6NMZ5	218	2.1356628602615	1.97191045246311
252284	A6NMZ5	219	2.13197261092742	1.96834477987256
252285	A6NMZ5	22	2.12747445238819	1.92163805167772
252286	A6NMZ5	220	2.05421461009317	1.89321176116013
252287	A6NMZ5	221	2.09800060774328	1.93551961559944
252288	A6NMZ5	222	2.23639785980089	2.06924480422355
252289	A6NMZ5	223	2.19567184581382	2.0298936334354
252290	A6NMZ5	224	1.9056272148399	1.74964043180211
252291	A6NMZ5	225	1.79908780992453	1.64669762183739
252292	A6NMZ5	226	2.19611849444969	2.03032520394849
252293	A6NMZ5	227	2.07063563273472	1.9090784371056
252294	A6NMZ5	228	1.72582173424934	1.47909802459157
252295	A6NMZ5	229	1.69339590933069	1.41577753922287
252296	A6NMZ5	23	2.16504551782356	1.95794077978435
252297	A6NMZ5	230	1.71810557286553	1.5821566448627
252298	A6NMZ5	231	2.02110242424774	1.81885696812348
252299	A6NMZ5	232	2.16118003302511	1.95420578739027
252300	A6NMZ5	233	2.14042081327168	1.93414736472693
252301	A6NMZ5	234	2.11404302397585	1.90866004618102
252302	A6NMZ5	235	2.0661796606871	1.86241247125585
252303	A6NMZ5	236	2.19115051616584	1.98316451635031
252304	A6NMZ5	237	2.23313736961303	2.02373396273368
252305	A6NMZ5	238	2.22344985061851	2.01437347843518
252306	A6NMZ5	239	2.14080545892624	1.93451902537731
252307	A6NMZ5	24	2.09873416947748	1.89386799341279
252308	A6NMZ5	240	1.9520629139124	1.75214811802098
252309	A6NMZ5	241	2.34543543091007	2.06511689889036
252310	A6NMZ5	242	2.1595117003333	2.04558193648722
252311	A6NMZ5	243	2.37028978264508	2.27072096368755
252312	A6NMZ5	244	2.25963567611172	2.13181305473106
252313	A6NMZ5	245	2.31387563626111	2.32672556277734
252314	A6NMZ5	246	1.89792985428099	1.91201787523237
252315	A6NMZ5	247	2.18638843181613	1.97466825206382
252316	A6NMZ5	248	2.12637309499735	1.96293429438372
252317	A6NMZ5	249	2.0992791776834	1.93675502312286
252318	A6NMZ5	25	2.04338966482837	1.84039182814595
252319	A6NMZ5	250	2.13017048774316	1.96660349340078
252320	A6NMZ5	251	2.12302837681356	1.95970248838056
252321	A6NMZ5	252	2.18155269000292	2.01625111708516
252322	A6NMZ5	253	2.10235658903393	1.93972854613148
252323	A6NMZ5	254	2.1974456099681	2.03160751823138
252324	A6NMZ5	255	1.89532764378467	1.73968855731306
252325	A6NMZ5	256	1.96273396380174	1.80481935091427
252326	A6NMZ5	257	2.05160555993518	1.89069078824109
252327	A6NMZ5	258	2.02444674821229	1.86444881329972
252328	A6NMZ5	259	2.13099595619395	1.96740109539536
252329	A6NMZ5	26	2.22175320295118	2.01273410680049
252330	A6NMZ5	260	2.08775727339286	1.92562207935661
252331	A6NMZ5	261	1.74776610089522	1.56820252679211
252332	A6NMZ5	262	1.86950897792897	1.70731203069646
252333	A6NMZ5	263	1.67475361682982	1.48714198710125
252334	A6NMZ5	264	1.68334448909942	1.63794644533812
252335	A6NMZ5	265	1.60211314611842	1.54665378825731
252336	A6NMZ5	266	2.05621680439091	1.85278594458978
252337	A6NMZ5	267	2.00146474468725	1.79988222430217
252338	A6NMZ5	268	2.18562735720548	1.97782781014556
252339	A6NMZ5	269	2.21354158674836	2.00479970124471
252340	A6NMZ5	27	2.14948932165174	1.94290973519046
252341	A6NMZ5	270	2.03829787280129	1.83547192663684
252342	A6NMZ5	271	2.13042424138355	1.92448826065182
252343	A6NMZ5	272	2.08564913672104	1.88122468982481
252344	A6NMZ5	273	2.16439619930098	1.95731338118634
252345	A6NMZ5	274	2.38661288064723	2.10490426570072
252346	A6NMZ5	275	2.06542036448682	1.95466696926861
252347	A6NMZ5	276	2.3174914114062	2.21970497855784
252348	A6NMZ5	277	2.22911395922219	2.10232170076628
252349	A6NMZ5	278	2.14017310130206	2.15888693949157
252350	A6NMZ5	279	2.12286943437661	2.12936386534489
252351	A6NMZ5	28	2.08405190111241	1.87968137426134
252352	A6NMZ5	280	2.29550677960676	2.08010294403717
252353	A6NMZ5	281	2.13626118981724	1.97248858339788
252354	A6NMZ5	282	2.2164544008788	2.04997460364859
252355	A6NMZ5	283	2.16952908868653	2.00463341275887
252356	A6NMZ5	284	2.09639511152869	1.93396831829449
252357	A6NMZ5	285	2.2058797244029	2.03975691084505
252358	A6NMZ5	286	2.2657331595549	2.09758979254251
252359	A6NMZ5	287	2.16129863899191	1.99668080949898
252360	A6NMZ5	288	2.15215157522645	1.98784253555056
252361	A6NMZ5	289	1.84803230928867	1.59718297177094
252362	A6NMZ5	29	2.00039691764283	1.79885044534117
252363	A6NMZ5	290	1.663749006531	1.38713146706417
252364	A6NMZ5	291	1.77875102423487	1.64075480561363
252365	A6NMZ5	292	1.53896571313341	1.3959054661797
252366	A6NMZ5	293	1.77104399983495	1.62014917191313
252367	A6NMZ5	294	1.79567208404838	1.64394585254029
252368	A6NMZ5	295	1.69093312690972	1.54274271019879
252369	A6NMZ5	296	1.66256597326725	1.51533318497217
252370	A6NMZ5	297	1.60727748298347	1.46191114311788
252371	A6NMZ5	298	1.88371878194048	1.66189611140387
252372	A6NMZ5	299	1.75899284611879	1.70149300693383
252373	A6NMZ5	3	0.805511491720799	0.758967917442415
252374	A6NMZ5	30	2.39848592155359	2.11637649228859
252375	A6NMZ5	300	1.89940793710143	1.85864438157782
252376	A6NMZ5	301	1.84789735712114	1.77688341106568
252377	A6NMZ5	302	1.75915508389297	1.83364053059058
252378	A6NMZ5	303	1.53258675547975	1.60191722548729
252379	A6NMZ5	304	1.67410230813574	1.52258513209757
252380	A6NMZ5	305	1.54775970179661	1.44676300434429
252381	A6NMZ5	306	1.48078363612785	1.38204794041276
252382	A6NMZ5	307	1.49144665441328	1.39235099275175
252383	A6NMZ5	308	1.48966078007981	1.39062540659631
252384	A6NMZ5	309	1.4676063121356	1.36931546118918
252385	A6NMZ5	31	2.22420022862448	2.10808668653784
252386	A6NMZ5	310	1.45790557329326	1.35994220332316
252387	A6NMZ5	311	0.650541632015533	0.462070065857689
252388	A6NMZ5	32	2.2200304973557	2.12553418454919
252389	A6NMZ5	33	2.29269673979519	2.16375803132168
252390	A6NMZ5	34	2.23739488806737	2.25282667875858
252391	A6NMZ5	35	2.02240095032704	2.03228703195001
252392	A6NMZ5	36	2.3044308841044	2.08872578545566
252393	A6NMZ5	37	2.13824186510906	1.97440239435195
252394	A6NMZ5	38	2.12633125206367	1.96289386399861
252395	A6NMZ5	39	1.97290813504072	1.81465005887847
252396	A6NMZ5	4	1.12680227538876	0.740585669047826
252397	A6NMZ5	40	2.21310092504272	2.04673433563706
252398	A6NMZ5	41	1.94384062306303	1.78656381826127
252399	A6NMZ5	42	2.05160248940602	1.89068782136794
252400	A6NMZ5	43	2.04818358740383	1.88738433586997
252401	A6NMZ5	44	2.16192920916725	1.99729009266308
252402	A6NMZ5	45	1.90735896710279	1.75131372295899
252403	A6NMZ5	46	1.98574592299704	1.82705446424383
252404	A6NMZ5	47	1.74354315984462	1.47471670637426
252405	A6NMZ5	48	1.65444221241936	1.69218842674748
252406	A6NMZ5	49	1.68415365542321	1.74237332635498
252407	A6NMZ5	5	0.855789875212172	0.553711646031258
252408	A6NMZ5	50	1.90599462006903	1.92473600224731
252409	A6NMZ5	51	1.52170264666178	1.45553562007114
252410	A6NMZ5	52	1.58012880622556	1.48000010572723
252411	A6NMZ5	53	2.11728853107503	1.9117959903025
252412	A6NMZ5	54	2.11972302743221	1.91414830206973
252413	A6NMZ5	55	2.16975472002794	1.96249100707346
252414	A6NMZ5	56	1.91655576891967	1.71783963579996
252415	A6NMZ5	57	2.18936318492867	1.98143752247384
252416	A6NMZ5	58	1.85697978792253	1.66027484186177
252417	A6NMZ5	59	2.03723617508642	1.83444607008931
252418	A6NMZ5	6	2.06697149452506	1.6081214897141
252419	A6NMZ5	60	2.08791184029377	1.88341100824924
252420	A6NMZ5	61	2.13171628077246	1.9257366829176
252421	A6NMZ5	62	1.95824548571558	1.75812197637634
252422	A6NMZ5	63	2.0076762936901	1.80588408163463
252423	A6NMZ5	64	1.99635199068152	1.7949420684563
252424	A6NMZ5	65	2.11738922619801	1.91189328612387
252425	A6NMZ5	66	2.21677753851286	1.94080228517509
252426	A6NMZ5	67	2.11684817563052	2.00435866215607
252427	A6NMZ5	68	2.15312122951711	2.06088366346304
252428	A6NMZ5	69	2.29656596182425	2.16749663478361
252429	A6NMZ5	7	2.14501662834985	1.65154264535214
252430	A6NMZ5	70	2.24274563433014	2.25799679263461
252431	A6NMZ5	71	2.03503322122135	2.0444928581711
252432	A6NMZ5	72	2.23896585111899	2.0254707442312
252433	A6NMZ5	73	2.03320356028708	1.8729100098122
252434	A6NMZ5	74	2.15455451560734	1.99016435661933
252435	A6NMZ5	75	2.15208450110444	1.98777772574051
252436	A6NMZ5	76	2.06980154186121	1.9082725037671
252437	A6NMZ5	77	1.68407951473313	1.53557181739291
252438	A6NMZ5	78	1.90939662004081	1.75328258808772
252439	A6NMZ5	79	2.09876337937664	1.93625663731795
252440	A6NMZ5	8	2.02688115327232	1.67989882914217
252441	A6NMZ5	80	2.09973604683475	1.93719646912365
252442	A6NMZ5	81	1.99770849399604	1.83861319853579
252443	A6NMZ5	82	1.94263973481088	1.69362818798631
252444	A6NMZ5	83	1.92082107303834	1.64055678539485
252445	A6NMZ5	84	1.92477433273946	1.78688018923023
252446	A6NMZ5	85	1.82763380103527	1.68021541145169
252447	A6NMZ5	86	2.70508228167794	2.30717258008854
252448	A6NMZ5	87	2.79646267470337	2.36347881852588
252449	A6NMZ5	88	2.67228273668285	2.38599459049294
252450	A6NMZ5	89	2.56563965770705	2.24940804454176
252451	A6NMZ5	9	1.99060633471449	1.63204503821652
252452	A6NMZ5	90	2.38542363210121	2.07527581533251
252453	A6NMZ5	91	2.46235147170782	2.14960669769393
252454	A6NMZ5	92	2.55548352798245	2.2395947690401
252455	A6NMZ5	93	2.74245547168069	2.35313072023813
252456	A6NMZ5	94	2.55554930947465	2.33264649148048
252457	A6NMZ5	95	2.71591828644804	2.50907814176743
252458	A6NMZ5	96	2.60478324395678	2.36970553245937
252459	A6NMZ5	97	2.53357848340739	2.44340812710101
252460	A6NMZ5	98	2.40128917538232	2.3027811378368
252461	A6NMZ5	99	2.36714542232484	2.0537197077668
252462	A6NN06	1	0.240966554909145	0.167897405140955
252463	A6NN06	10	0.00672149064888505	-0.0584399313072315
252464	A6NN06	11	0.111345636738541	0.0426522758173047
252465	A6NN06	12	0.0747562596452813	0.00729809587016494
252466	A6NN06	13	0.096711429458376	0.0285120952876396
252467	A6NN06	14	0.10151326487153	0.0331518286408614
252468	A6NN06	15	0.0895999533209566	0.021640690879434
252469	A6NN06	16	0.0950278973478995	0.026885396450191
252470	A6NN06	17	0.0909763869950571	0.0229706584182479
252471	A6NN06	18	0.0928505257281498	0.0247815293124635
252472	A6NN06	19	0.0608145601576232	-0.00617295479023064
252473	A6NN06	2	0.112149460215744	0.0434289635369766
252474	A6NN06	20	0.120790562246986	0.0517783561865282
252475	A6NN06	21	0.122262466224751	0.0532005711086946
252476	A6NN06	22	0.0330000992281114	-0.0330484453001746
252477	A6NN06	23	0.0133300880708014	-0.0520544292568105
252478	A6NN06	24	0.10181708457719	0.033445391893332
252479	A6NN06	25	0.0661588955369107	-0.00100903537680047
252480	A6NN06	26	0.358037378396793	0.410945619270807
252481	A6NN06	27	0.710708295776807	0.422884162924514
252482	A6NN06	28	0.620118454106541	0.410341929806902
252483	A6NN06	29	1.28452117557777	1.01206600764192
252484	A6NN06	3	0.0152804681976445	-0.0501698907528074
252485	A6NN06	30	1.22345241437105	0.953058827296968
252486	A6NN06	31	1.23251041675097	0.961811046425624
252487	A6NN06	32	1.22425673090048	0.953835991424232
252488	A6NN06	33	1.29053739842688	1.01787913271008
252489	A6NN06	34	1.52892877772089	1.18109868399236
252490	A6NN06	35	1.45454989239609	1.26934299646352
252491	A6NN06	36	1.39783927010275	1.23602329745125
252492	A6NN06	37	1.43780998536369	1.24265536422729
252493	A6NN06	38	1.4441030800232	1.39123961404414
252494	A6NN06	39	1.33396070451038	1.27201191330346
252495	A6NN06	4	0.0784787535930639	0.0108949245493361
252496	A6NN06	40	1.36125491101403	1.08231439840406
252497	A6NN06	41	1.30577780640441	1.07496546968348
252498	A6NN06	42	1.30472349287092	1.07394674803952
252499	A6NN06	43	1.27338648921434	1.04366763004702
252500	A6NN06	44	1.29761423150608	1.06707748363682
252501	A6NN06	45	1.27377816972306	1.04404608806646
252502	A6NN06	46	0.542872463509462	0.485923308654988
252503	A6NN06	47	0.340081221092337	0.503794568929767
252504	A6NN06	48	0.739141378531873	0.766700575404037
252505	A6NN06	49	0.273490142205666	0.274574975181554
252506	A6NN06	5	0.113928650163443	0.0451480909605117
252507	A6NN06	50	0.186559577670242	0.190579043420856
252508	A6NN06	51	0.221599219477666	0.224435804594612
252509	A6NN06	52	0.199417673329916	0.203003070934935
252510	A6NN06	53	0.26663831001914	0.267954449571822
252511	A6NN06	54	0.209338218746117	0.212588715066679
252512	A6NN06	55	0.290955221791328	0.291450462427178
252513	A6NN06	56	0.197680926131645	0.201324953463466
252514	A6NN06	57	0.282375488880504	0.283160367177549
252515	A6NN06	58	0.276889181215168	0.277859268228767
252516	A6NN06	59	0.201734782682717	0.205241958489848
252517	A6NN06	6	0.0806423785846167	0.0129855091224083
252518	A6NN06	60	0.258874367356686	0.260452604834535
252519	A6NN06	61	0.276992968549689	0.277959551873705
252520	A6NN06	62	0.202044068123015	0.205540802962752
252521	A6NN06	63	0.279214273994505	0.280105869702877
252522	A6NN06	64	0.263069844901229	0.264506449962751
252523	A6NN06	65	0.27547127067188	0.276489224011601
252524	A6NN06	66	0.260842514164243	0.262354310245355
252525	A6NN06	67	0.202271424602632	0.205760484261837
252526	A6NN06	68	0.284032459189295	0.284761400896018
252527	A6NN06	69	0.203163114842385	0.206622072506779
252528	A6NN06	7	0.112192739385125	0.0434707816728355
252529	A6NN06	70	0.264717673995171	0.266098651058738
252530	A6NN06	71	0.203014017802721	0.206478008737767
252531	A6NN06	72	0.22607893234106	0.228764289725154
252532	A6NN06	73	0.256421325972115	0.258082374089507
252533	A6NN06	74	0.284318447991287	0.28503773518678
252534	A6NN06	75	0.284743396243046	0.285448337885007
252535	A6NN06	76	0.262804014625295	0.264249593679387
252536	A6NN06	77	0.197085171009696	0.200749310053846
252537	A6NN06	78	0.258366875556583	0.259962245122294
252538	A6NN06	79	0.21264286269507	0.215781799675217
252539	A6NN06	8	0.0906850455618304	0.0226891521922714
252540	A6NN06	80	0.262945095524657	0.2643859119198
252541	A6NN06	81	0.279910467791418	0.280778561143112
252542	A6NN06	82	0.210709728935247	0.213913925329271
252543	A6NN06	83	0.272595460558416	0.273710496514107
252544	A6NN06	84	0.271099239602564	0.272264785515009
252545	A6NN06	85	0.267169582697342	0.268467787358861
252546	A6NN06	86	0.227123521137438	0.229773614923115
252547	A6NN06	87	0.158400919817524	0.1633709755093
252548	A6NN06	88	0.267326043250383	0.268618966061158
252549	A6NN06	89	0.262788533533587	0.264234635203854
252550	A6NN06	9	0.0978115096753357	0.0295750386071597
252551	A6NN06	90	0.268253172260602	0.269514796722007
252552	A6NN06	91	0.206622073930049	0.209964262828942
252553	A6NN06	92	0.279898947347581	0.280767429610496
252554	A6NN06	93	0.259991617101359	0.261532138066773
252555	A6NN06	94	0.206426202673689	0.209775003863801
252556	A6NN73	1	1.39444493129752	1.13891651134369
252557	A6NN73	10	1.48545582283577	1.31984318660672
252558	A6NN73	100	1.94064000451667	1.74111082724483
252559	A6NN73	101	1.95791954329492	1.75780703723531
252560	A6NN73	102	2.00982296318818	1.80795828310378
252561	A6NN73	103	2.00864492416823	1.80682001274214
252562	A6NN73	104	1.85696368450851	1.6602592820725
252563	A6NN73	105	2.00664391613054	1.80488655544223
252564	A6NN73	106	2.18710341570455	1.97925403933923
252565	A6NN73	107	2.02053535865355	1.81830904573038
252566	A6NN73	108	2.02549238271365	1.82309872881726
252567	A6NN73	109	2.0291431651731	1.82662626686991
252568	A6NN73	11	1.39722504849437	1.25606740399871
252569	A6NN73	110	2.06107922138498	1.85748421438946
252570	A6NN73	111	2.00017328298792	1.79863436022412
252571	A6NN73	112	1.94937215424857	1.74954819397453
252572	A6NN73	113	1.93596883456787	1.73659734830496
252573	A6NN73	114	1.83476310845958	1.63880816092979
252574	A6NN73	115	1.99105831916018	1.78982710257236
252575	A6NN73	116	1.92504215576597	1.72603953619456
252576	A6NN73	117	1.92973891554993	1.73057774109888
252577	A6NN73	118	1.9726142961455	1.77200571941658
252578	A6NN73	119	1.95892882449288	1.75878224676126
252579	A6NN73	12	1.38037394467753	1.20779586278275
252580	A6NN73	120	1.85005874647027	1.6535874433772
252581	A6NN73	121	1.95632915551408	1.75627033832824
252582	A6NN73	122	1.87887799413224	1.68143380067335
252583	A6NN73	123	2.04582573658154	1.84274566212641
252584	A6NN73	124	1.97454856645504	1.77387469194421
252585	A6NN73	125	1.89913402039528	1.70100601683031
252586	A6NN73	126	1.9842443616516	1.7832431730538
252587	A6NN73	127	2.06352971071552	1.8598519792336
252588	A6NN73	128	1.99605945177235	1.7946594051792
252589	A6NN73	129	1.92156198468661	1.72267684996263
252590	A6NN73	13	1.55167574135345	1.5158183924332
252591	A6NN73	130	2.13721322865313	1.93104806288556
252592	A6NN73	131	1.9383323149529	1.73888104148238
252593	A6NN73	132	1.8596514960979	1.66285635756666
252594	A6NN73	133	1.95304093856647	1.75309312617251
252595	A6NN73	134	2.03921479575094	1.83635789577692
252596	A6NN73	135	1.92016377448648	1.72132584103746
252597	A6NN73	136	1.97285551780901	1.77223879783378
252598	A6NN73	137	2.12790996629833	1.92205886335509
252599	A6NN73	138	1.9107751805591	1.71225419058784
252600	A6NN73	139	1.92763270029889	1.72854262820798
252601	A6NN73	14	1.33946387015178	1.2979668941761
252602	A6NN73	140	2.02608835244043	1.82367457958701
252603	A6NN73	141	2.13238989902866	1.92638756093021
252604	A6NN73	142	1.92271179185451	1.72378784153308
252605	A6NN73	143	1.88884917148511	1.69106836749092
252606	A6NN73	144	2.01147336728651	1.80955297227625
252607	A6NN73	145	2.04945776606563	1.84625508027328
252608	A6NN73	146	1.94678828154846	1.74705154856383
252609	A6NN73	147	1.94903228828545	1.74921980132691
252610	A6NN73	148	2.0870944281781	1.88262119062117
252611	A6NN73	149	1.99043250623825	1.78922241606461
252612	A6NN73	15	1.329796791481	1.07255584625307
252613	A6NN73	150	1.80739316469934	1.61236218142114
252614	A6NN73	151	1.91145473972371	1.71291080895358
252615	A6NN73	152	2.06255616480406	1.8589112986297
252616	A6NN73	153	2.03512846856955	1.83240951627526
252617	A6NN73	154	2.09003397510239	1.88546150327966
252618	A6NN73	155	1.9949499392134	1.79358734793802
252619	A6NN73	156	2.01272403301942	1.81076141759256
252620	A6NN73	157	1.99088613013343	1.78966072636375
252621	A6NN73	158	2.06412318684193	1.86042542058283
252622	A6NN73	159	1.96013287723217	1.75994565266189
252623	A6NN73	16	1.29649883324894	1.08663733243426
252624	A6NN73	160	1.89949785667203	1.70135757059321
252625	A6NN73	161	2.0598263197043	1.8562736086073
252626	A6NN73	162	2.13467799279383	1.92859841241598
252627	A6NN73	163	2.02908503471537	1.82657009880076
252628	A6NN73	164	1.89251962452199	1.69461491207468
252629	A6NN73	165	2.07148456203232	1.8675382878633
252630	A6NN73	166	2.02942966909008	1.82690309888623
252631	A6NN73	167	1.99878497447087	1.79729291871751
252632	A6NN73	168	1.99718008561649	1.79574220826928
252633	A6NN73	169	1.96523863546908	1.76487904890458
252634	A6NN73	17	1.37960853234187	1.16694138488082
252635	A6NN73	170	1.91625736999892	1.71755131033563
252636	A6NN73	171	2.08357012714958	1.87921586419452
252637	A6NN73	172	2.20438237375008	1.99594968820157
252638	A6NN73	173	2.16786338666122	1.96066352200815
252639	A6NN73	174	1.96452552367907	1.76419001059485
252640	A6NN73	175	2.03027423356697	1.8277191522565
252641	A6NN73	176	2.1237366629803	1.91802644388799
252642	A6NN73	177	1.93196733281501	1.73273093066497
252643	A6NN73	178	2.14833309396466	1.87466841241821
252644	A6NN73	179	2.09674135345596	1.98493061320315
252645	A6NN73	18	1.19204437618239	0.98570908591071
252646	A6NN73	180	2.13874382199228	2.04699161355165
252647	A6NN73	181	2.11496304447364	1.99202433301212
252648	A6NN73	182	2.02430178406498	2.04692724720518
252649	A6NN73	183	1.9576252609016	1.96969806318156
252650	A6NN73	184	2.07880711197915	1.87071870051029
252651	A6NN73	185	1.91958506925307	1.76312709202433
252652	A6NN73	186	1.87684710498124	1.72183189108146
252653	A6NN73	187	1.91031286050272	1.75416789777973
252654	A6NN73	188	1.94489519209356	1.7875827867771
252655	A6NN73	189	1.87223363117691	1.71737416055918
252656	A6NN73	19	1.1910235275621	0.984722699459569
252657	A6NN73	190	1.81724996321861	1.66424665073039
252658	A6NN73	191	1.9044798375883	1.74853178811799
252659	A6NN73	192	1.92878420940105	1.7720156843423
252660	A6NN73	193	1.90020511798628	1.74440137601374
252661	A6NN73	194	1.89602642586801	1.74036374966343
252662	A6NN73	195	1.89142716698688	1.73591975419194
252663	A6NN73	196	1.93558823993044	1.77859002200016
252664	A6NN73	197	1.90219756747551	1.74632656368769
252665	A6NN73	198	1.92906830422823	1.77229018859572
252666	A6NN73	199	1.98617793513959	1.82747189236753
252667	A6NN73	2	1.08230230985384	0.837311311026547
252668	A6NN73	20	1.22288491295793	1.01550849692691
252669	A6NN73	200	1.77019962358277	1.6187846531178
252670	A6NN73	201	1.96233527278398	1.80443411904904
252671	A6NN73	202	2.05093440649631	1.89004229183762
252672	A6NN73	203	1.97568806542127	1.81733614338502
252673	A6NN73	204	1.95258966327297	1.79501750527426
252674	A6NN73	205	1.95828469718258	1.80052028421287
252675	A6NN73	206	1.81644228712504	1.66346624045233
252676	A6NN73	207	1.96444858146964	1.80647608591188
252677	A6NN73	208	2.09254230166566	1.93024557295087
252678	A6NN73	209	1.94107483029088	1.78389139410073
252679	A6NN73	21	1.00237736699877	0.802444922773349
252680	A6NN73	210	1.96164556017978	1.80376769000712
252681	A6NN73	211	1.90999986712205	1.75386547054041
252682	A6NN73	212	2.07541358728992	1.91369509577933
252683	A6NN73	213	1.95791626348073	1.80016428822637
252684	A6NN73	214	1.95924020817313	1.80144353872511
252685	A6NN73	215	2.0893351501875	1.92714668962777
252686	A6NN73	216	2.03204299485533	1.87178862315919
252687	A6NN73	217	1.88147043634311	1.72629914638635
252688	A6NN73	218	1.95359545595369	1.79598934404958
252689	A6NN73	219	2.00774495207825	1.84831084231272
252690	A6NN73	22	1.03048915401507	0.829607702130774
252691	A6NN73	220	2.00102983331331	1.84182241490449
252692	A6NN73	221	1.95062128201677	1.7931155733294
252693	A6NN73	222	1.94616406237078	1.78880882208227
252694	A6NN73	223	2.07852101123711	1.91669761820874
252695	A6NN73	224	1.94110281368316	1.78391843281974
252696	A6NN73	225	1.93666801161985	1.7796333423746
252697	A6NN73	226	2.06211922866365	1.90084953281834
252698	A6NN73	227	1.98300526498369	1.82440632633401
252699	A6NN73	228	1.91859207139484	1.76216761613936
252700	A6NN73	229	2.09636588216042	1.93394007566158
252701	A6NN73	23	1.02154337132289	0.820963914337908
252702	A6NN73	230	2.21577066963143	2.04931395404273
252703	A6NN73	231	2.05532964595284	1.89428915524448
252704	A6NN73	232	1.95623543076302	1.79854019765463
252705	A6NN73	233	2.04102712720904	1.88046946599213
252706	A6NN73	234	1.99032257422598	1.83147661526026
252707	A6NN73	235	1.92692768525503	1.77022183339569
252708	A6NN73	236	1.90571326947544	1.7497235813748
252709	A6NN73	237	2.04562660465742	1.8849136726524
252710	A6NN73	238	1.95882419600951	1.80104157044739
252711	A6NN73	239	1.94546737548995	1.78813565420382
252712	A6NN73	24	1.01108176059129	0.810855470365244
252713	A6NN73	240	2.10836224660504	1.94553146258805
252714	A6NN73	241	2.02880716037948	1.8686620251292
252715	A6NN73	242	1.95356469385679	1.79595962043043
252716	A6NN73	243	1.93106689968918	1.77422131476351
252717	A6NN73	244	2.01623634438413	1.85651557919082
252718	A6NN73	245	1.98784835327819	1.8290859199392
252719	A6NN73	246	1.94629517409908	1.78893550769442
252720	A6NN73	247	1.97607856290898	1.81771345832028
252721	A6NN73	248	1.95028405223784	1.79278972787274
252722	A6NN73	249	1.9159865864032	1.75965008803252
252723	A6NN73	25	1.42148758357451	1.1984607436772
252724	A6NN73	250	1.94354925310036	1.78628228446895
252725	A6NN73	251	2.02793019348935	1.86781466319783
252726	A6NN73	252	1.96955293298297	1.81140812291967
252727	A6NN73	253	1.93591042600576	1.77890133160389
252728	A6NN73	254	2.06256021705746	1.90127563416982
252729	A6NN73	255	2.0296497307749	1.8694761517349
252730	A6NN73	256	1.82398779877672	1.67075702805024
252731	A6NN73	257	1.93452661423657	1.77756423504233
252732	A6NN73	258	2.15974349839047	1.99517816788454
252733	A6NN73	259	1.97779933545613	1.81937614041856
252734	A6NN73	26	1.40535609581828	1.18287382839588
252735	A6NN73	260	1.95293208395288	1.79534836639563
252736	A6NN73	261	2.07143308723503	1.90984897085456
252737	A6NN73	262	1.98591329530234	1.82721618633559
252738	A6NN73	263	1.88245229126548	1.72724785550264
252739	A6NN73	264	1.84297691895149	1.68910510678319
252740	A6NN73	265	1.96096597860371	1.80311104998649
252741	A6NN73	266	1.91368896196454	1.75743002761312
252742	A6NN73	267	1.7977445549182	1.64539971290912
252743	A6NN73	268	2.00246482177309	1.8432089605158
252744	A6NN73	269	2.05292606067968	1.89196671105394
252745	A6NN73	27	1.41267866538319	1.18994920006492
252746	A6NN73	270	1.93967505845228	1.78253887625544
252747	A6NN73	271	1.89387499730967	1.73828494979205
252748	A6NN73	272	2.15967925261432	1.99511609094006
252749	A6NN73	273	2.08529942118293	1.92324720019177
252750	A6NN73	274	1.93279213576323	1.77588830970737
252751	A6NN73	275	1.96291641873749	1.8049956464717
252752	A6NN73	276	2.06759121746351	1.90613679628297
252753	A6NN73	277	1.91547580946911	1.75915655408701
252754	A6NN73	278	1.89845485296597	1.74271019705965
252755	A6NN73	279	2.006024421334	1.84664839385448
252756	A6NN73	28	1.36040799880322	1.13944310515341
252757	A6NN73	280	1.98187588959054	1.82331507679523
252758	A6NN73	281	1.83664455985455	1.68298651770657
252759	A6NN73	282	1.95963446292546	1.80182448408592
252760	A6NN73	283	1.85762439020502	1.70325810351631
252761	A6NN73	284	1.41042754260992	1.18777407149122
252762	A6NN73	285	1.39875473935992	1.176495322866
252763	A6NN73	286	1.41769816918334	1.19479925367866
252764	A6NN73	287	1.60281857999381	1.30654617669167
252765	A6NN73	288	1.56610963644348	1.43118875570611
252766	A6NN73	289	1.65265715827124	1.53629104166618
252767	A6NN73	29	1.42584494214002	1.20267100498956
252768	A6NN73	290	1.5800682251763	1.43416328854647
252769	A6NN73	291	1.572203134475	1.56906731003652
252770	A6NN73	292	1.47594007786547	1.46325038523772
252771	A6NN73	293	1.57382336065218	1.34175897559266
252772	A6NN73	294	1.35724387568322	1.17874621770604
252773	A6NN73	295	1.40012550689018	1.22018023562479
252774	A6NN73	296	1.40263379079177	1.22260384399039
252775	A6NN73	297	1.97676568276282	1.77601696205472
252776	A6NN73	298	1.9106733897469	1.71215583606592
252777	A6NN73	299	2.0712017050027	1.86726497962142
252778	A6NN73	3	1.08181189045454	0.836837447378955
252779	A6NN73	30	1.42223958870219	1.19918736234954
252780	A6NN73	300	1.99722100089939	1.79578174231957
252781	A6NN73	301	1.98684508539572	1.78575610064499
252782	A6NN73	302	1.8835693271401	1.6859667620006
252783	A6NN73	303	2.08196786731534	1.87766769401504
252784	A6NN73	304	2.0693965101481	1.86552072517384
252785	A6NN73	305	1.91928268673979	1.72047449736287
252786	A6NN73	306	2.18227378601765	1.9745874500012
252787	A6NN73	307	2.00006075296321	1.79852562902783
252788	A6NN73	308	2.02647598049987	1.82404912196118
252789	A6NN73	309	1.97158637945009	1.77101250349691
252790	A6NN73	31	1.41542803197819	1.19260575256901
252791	A6NN73	310	1.95052324847488	1.75066042915441
252792	A6NN73	311	1.90221063697885	1.70397877190199
252793	A6NN73	312	1.96017479675156	1.7599861570473
252794	A6NN73	313	1.95399954836203	1.75401937487921
252795	A6NN73	314	2.06434739912302	1.86064206382635
252796	A6NN73	315	2.02016467049149	1.81795087139054
252797	A6NN73	316	1.96507890097193	1.76472470678114
252798	A6NN73	317	2.10810484881482	1.90292233403944
252799	A6NN73	318	1.9136795731515	1.71506053566683
252800	A6NN73	319	2.00760789389984	1.80581799090871
252801	A6NN73	32	1.39711259865709	1.17490861813041
252802	A6NN73	320	1.79743395769967	1.60273918085735
252803	A6NN73	321	2.02806026931916	1.82557992779761
252804	A6NN73	322	1.99666652211632	1.79524598182757
252805	A6NN73	323	1.97503104351021	1.77434088136813
252806	A6NN73	324	2.01509655568552	1.81305384779852
252807	A6NN73	325	1.94322942755707	1.74361283562547
252808	A6NN73	326	1.94212640018496	1.7425470446419
252809	A6NN73	327	1.99786730202097	1.79640622537907
252810	A6NN73	328	1.95181112132841	1.75190482554019
252811	A6NN73	329	2.00809781840836	1.80629137637221
252812	A6NN73	33	1.37373475198128	1.15231996907944
252813	A6NN73	330	1.89078814392282	1.6929418834106
252814	A6NN73	331	2.01888142413139	1.81671094531539
252815	A6NN73	332	1.99256714277685	1.79128499078719
252816	A6NN73	333	2.02397302665955	1.82163066372276
252817	A6NN73	334	2.04792143118732	1.84477060953172
252818	A6NN73	335	2.08230119800661	1.87798977201081
252819	A6NN73	336	2.05414153496641	1.85078073284525
252820	A6NN73	337	2.06334372028404	1.85967226753296
252821	A6NN73	338	2.08196697618225	1.87766683296513
252822	A6NN73	339	2.09368650052079	1.88899072545183
252823	A6NN73	34	1.402992561576	1.18059008317934
252824	A6NN73	340	2.02719396610191	1.82474286955107
252825	A6NN73	341	2.07412346806521	1.87008810877204
252826	A6NN73	342	2.11334617488927	1.90798672157262
252827	A6NN73	343	2.01871469716216	1.81654984677421
252828	A6NN73	344	2.07116429782727	1.86722883525066
252829	A6NN73	345	2.27907556386678	2.00099723173295
252830	A6NN73	346	2.12978412928914	2.0168579193112
252831	A6NN73	347	2.24703333891503	2.151625454623
252832	A6NN73	348	2.24441234426982	2.11710363751519
252833	A6NN73	349	2.22418528294372	2.24006300816146
252834	A6NN73	35	1.32849385047962	1.10860632594789
252835	A6NN73	350	2.07796568270803	2.08597599042298
252836	A6NN73	351	2.20865155632937	1.99617981013764
252837	A6NN73	352	2.07082956608093	1.90926582358124
252838	A6NN73	353	2.08624939568582	1.92416510511905
252839	A6NN73	354	2.03131907271939	1.87108913944301
252840	A6NN73	355	2.00937009836076	1.84988112633166
252841	A6NN73	356	2.04928987464552	1.88845327667529
252842	A6NN73	357	2.0081187556558	1.84867202689676
252843	A6NN73	358	1.96597372862085	1.8079497466056
252844	A6NN73	359	1.97640908909231	1.8180328264837
252845	A6NN73	36	1.38354472125942	1.16179876994154
252846	A6NN73	360	1.90790481176605	1.75184114080487
252847	A6NN73	361	1.94193877627852	1.78472617469384
252848	A6NN73	362	1.75868962729273	1.60766321535756
252849	A6NN73	363	1.89466348678031	1.73904682115598
252850	A6NN73	364	1.85133937623069	1.69718526126889
252851	A6NN73	365	1.90129970584112	1.74545901238424
252852	A6NN73	366	1.81754255519255	1.66452936528088
252853	A6NN73	367	1.89389936640154	1.7383084962235
252854	A6NN73	368	1.92382462973659	1.76722353192406
252855	A6NN73	369	1.91583869679309	1.75950719093223
252856	A6NN73	37	1.37164410911619	1.15029990287636
252857	A6NN73	370	1.84464042193279	1.6907124526419
252858	A6NN73	371	1.83892595940715	1.68519090096536
252859	A6NN73	372	1.87396302453012	1.71904517243929
252860	A6NN73	373	1.8735497149926	1.71864581555146
252861	A6NN73	374	1.89253829970137	1.73699337689486
252862	A6NN73	375	1.86163977498854	1.70713793551869
252863	A6NN73	376	1.91106188848763	1.75489163981274
252864	A6NN73	377	1.92601637905588	1.76934129139385
252865	A6NN73	378	1.92671162453401	1.77001306652899
252866	A6NN73	379	2.07206774593355	1.91046220452004
252867	A6NN73	38	1.36584507218944	1.1446966318913
252868	A6NN73	380	1.96830362068697	1.81020098535047
252869	A6NN73	381	1.9662356452908	1.80820282139987
252870	A6NN73	382	1.99822245132936	1.83910980551549
252871	A6NN73	383	2.05424071073221	1.89323698068456
252872	A6NN73	384	1.97245546238066	1.81421266770233
252873	A6NN73	385	2.0002760178338	1.84109404699482
252874	A6NN73	386	2.12716981286737	1.96370411636981
252875	A6NN73	387	2.01375868120019	1.85412155783785
252876	A6NN73	388	2.01198509456246	1.85240784456576
252877	A6NN73	389	1.93033563489806	1.77351473626811
252878	A6NN73	39	1.38093476373826	1.15927692029042
252879	A6NN73	390	2.02816568948328	1.86804220923462
252880	A6NN73	391	1.88850520111171	1.73309642907529
252881	A6NN73	392	1.88127352674172	1.726108884129
252882	A6NN73	393	1.84695636607962	1.69295021432628
252883	A6NN73	394	1.88513770248239	1.72984261165694
252884	A6NN73	395	1.90988103754209	1.75375065245149
252885	A6NN73	396	1.29513433874135	1.07637297641757
252886	A6NN73	397	1.38709275916729	1.16522703192956
252887	A6NN73	398	1.35396867152874	1.13322115896886
252888	A6NN73	399	1.39962190492722	1.17733321435107
252889	A6NN73	4	1.10521370135768	0.859449251664389
252890	A6NN73	40	1.42696884393709	1.20375696571185
252891	A6NN73	400	1.37899408102366	1.15740175182998
252892	A6NN73	401	1.39158263510689	1.16956533704758
252893	A6NN73	402	1.37095610136828	1.14963512113759
252894	A6NN73	403	1.36974904099141	1.14846880913228
252895	A6NN73	404	1.40952956549468	1.18690640860536
252896	A6NN73	405	1.43682308457533	1.21327854340582
252897	A6NN73	406	1.41476810874359	1.1919681072566
252898	A6NN73	407	1.65820888600551	1.36006659714248
252899	A6NN73	408	1.57465053532618	1.43944132790049
252900	A6NN73	409	1.57044414213449	1.4568534016351
252901	A6NN73	41	1.41672570320651	1.19385961655257
252902	A6NN73	410	1.61482555416914	1.46774726732158
252903	A6NN73	411	1.55704316437682	1.55441911557618
252904	A6NN73	412	1.45968134079242	1.44754051636707
252905	A6NN73	413	1.56468928399766	1.33293325033171
252906	A6NN73	414	1.40994962487151	1.22967270755315
252907	A6NN73	415	1.40748393403783	1.22729025438359
252908	A6NN73	416	1.38820306338098	1.20866027418463
252909	A6NN73	417	1.35446290923999	1.17605913211259
252910	A6NN73	418	1.36287799478799	1.18419013822336
252911	A6NN73	419	1.36900769230346	1.19011290723992
252912	A6NN73	42	1.29068529509566	1.07207412516243
252913	A6NN73	420	1.35893281596225	1.18037814214118
252914	A6NN73	421	1.28970113039196	1.11348360432335
252915	A6NN73	422	1.28287955837429	1.10689231734898
252916	A6NN73	423	1.31680322513268	1.13967077695451
252917	A6NN73	424	1.28495031348947	1.10889316717984
252918	A6NN73	425	1.38183798868088	1.20251007392976
252919	A6NN73	426	1.52963093049584	1.38688581043933
252920	A6NN73	427	1.53445583126859	1.39154783050357
252921	A6NN73	428	1.47841233402053	1.33739626947741
252922	A6NN73	429	1.49795559601391	1.35627978311327
252923	A6NN73	43	1.26717265084565	1.04935522908149
252924	A6NN73	430	1.49711799291202	1.35547045611343
252925	A6NN73	431	1.54057806078951	1.39746338363279
252926	A6NN73	432	1.50755189812815	1.36555212986323
252927	A6NN73	433	1.51900692242371	1.37662045139305
252928	A6NN73	434	1.51873247143682	1.37635526541974
252929	A6NN73	435	1.48256436159941	1.34140813143929
252930	A6NN73	436	1.52915134353694	1.38642241354678
252931	A6NN73	437	1.7248764164121	1.50841600268799
252932	A6NN73	438	1.65981258599344	1.60566090914385
252933	A6NN73	439	1.69296219756827	1.65916791041045
252934	A6NN73	44	1.34363213439502	1.12323356631527
252935	A6NN73	440	1.66911440596625	1.6041358780727
252936	A6NN73	441	1.60441862219813	1.68412771715297
252937	A6NN73	442	1.48263551294162	1.55365225467964
252938	A6NN73	443	1.58516189343146	1.4366471994016
252939	A6NN73	444	1.49604499556553	1.39679410147538
252940	A6NN73	445	1.40299428371494	1.30688462849937
252941	A6NN73	446	1.42966496238833	1.33265494895954
252942	A6NN73	447	1.48885277019172	1.38984467379209
252943	A6NN73	448	1.50565865347306	1.40608321811562
252944	A6NN73	449	1.48841623746337	1.38942287769013
252945	A6NN73	45	1.37067955036057	1.14936790603672
252946	A6NN73	450	1.39810717480247	1.30216250033981
252947	A6NN73	451	1.44031613626221	1.34294655673482
252948	A6NN73	452	0.561045625682718	0.503482974785523
252949	A6NN73	453	0.326270993025888	0.490450551431797
252950	A6NN73	454	0.704377090192812	0.733109872218772
252951	A6NN73	455	0.186385942771181	0.190411270150192
252952	A6NN73	456	0.204610356318774	0.208020457493023
252953	A6NN73	457	0.23156906257175	0.234069082195775
252954	A6NN73	458	0.177263065762734	0.181596366453685
252955	A6NN73	459	0.224575712541547	0.227311816151838
252956	A6NN73	46	1.37993023611657	1.15830630386782
252957	A6NN73	460	0.221341877155669	0.224187149725832
252958	A6NN73	461	0.282755107266313	0.283527170271489
252959	A6NN73	462	0.274824905644334	0.275864679203496
252960	A6NN73	463	0.285624648255943	0.286299840280451
252961	A6NN73	464	0.264439841634956	0.265830197861703
252962	A6NN73	465	0.274451759385216	0.275504129747903
252963	A6NN73	466	0.229485638290445	0.23205599088898
252964	A6NN73	467	0.269432072679624	0.270653899403302
252965	A6NN73	468	0.311658349864637	0.311454686973195
252966	A6NN73	469	0.322424433562808	0.321857325406228
252967	A6NN73	47	1.36119984929618	1.14020822407707
252968	A6NN73	470	0.302790243724134	0.302885953499472
252969	A6NN73	471	0.327870057477551	0.327119114020874
252970	A6NN73	472	0.30718276882579	0.307130194183604
252971	A6NN73	473	0.31245244682956	0.312221976531631
252972	A6NN73	474	0.233355580085724	0.235795289819009
252973	A6NN73	475	0.24097382546748	0.243156355775983
252974	A6NN73	476	0.267949206610978	0.269221092452399
252975	A6NN73	477	0.321421437401769	0.320888188744697
252976	A6NN73	478	0.332972481541522	0.332049288646817
252977	A6NN73	479	0.294909135952998	0.295270898954723
252978	A6NN73	48	1.41756563240922	1.19467119112789
252979	A6NN73	480	0.356145684473358	0.354440202389774
252980	A6NN73	481	0.258192191915092	0.259793458513018
252981	A6NN73	482	0.3390583494595	0.337929707680962
252982	A6NN73	483	0.342893334124757	0.34163522957614
252983	A6NN73	484	0.249751684855661	0.2516378890792
252984	A6NN73	485	0.277788009522277	0.278727753571661
252985	A6NN73	486	0.35274612115604	0.351155402734513
252986	A6NN73	487	0.297719071702749	0.297985975898597
252987	A6NN73	488	0.35667397309832	0.354950656860298
252988	A6NN73	489	0.352894366877039	0.351298643923977
252989	A6NN73	49	1.59369251599267	1.29772819359009
252990	A6NN73	490	0.369169879264262	0.367024721801805
252991	A6NN73	491	0.34860288774715	0.347152038065922
252992	A6NN73	492	0.347228027630486	0.345823590963836
252993	A6NN73	493	0.371516994493454	0.36929260228411
252994	A6NN73	494	0.27570071417556	0.276710921880251
252995	A6NN73	495	0.338970545842125	0.337844868169188
252996	A6NN73	496	0.253312770990894	0.255078758807903
252997	A6NN73	497	0.328611609796658	0.327835632754251
252998	A6NN73	498	0.334769936674453	0.333786064652994
252999	A6NN73	499	0.320273742554036	0.319779238185967
253000	A6NN73	5	0.99738990101124	0.755265405344284
253001	A6NN73	50	1.52678491288571	1.39319157008883
253002	A6NN73	500	0.310580115468563	0.310412851995604
253003	A6NN73	501	0.258122905683251	0.259726511270321
253004	A6NN73	502	0.114048334980336	0.120515660933759
253005	A6NN73	503	0.221297470248992	0.224144241923232
253006	A6NN73	504	0.266848816120445	0.268157849333631
253007	A6NN73	505	0.206830587408057	0.210165737235137
253008	A6NN73	506	0.255533907921784	0.257224913811902
253009	A6NN73	507	0.190643110043715	0.19452472246272
253010	A6NN73	508	0.148217549924406	0.153531379422383
253011	A6NN73	509	0.262132887433509	0.26360112263695
253012	A6NN73	51	1.49181578430233	1.38087940774444
253013	A6NN73	510	0.23863759973758	0.240898997181397
253014	A6NN73	511	0.241852692291904	0.244005553502992
253015	A6NN73	512	0.255746314210981	0.257430149614387
253016	A6NN73	513	0.244391810564989	0.246458955322457
253017	A6NN73	514	0.194903107690874	0.198640909601085
253018	A6NN73	515	0.293165725480749	0.293586343150438
253019	A6NN73	516	0.284715008937218	0.285420908887899
253020	A6NN73	517	0.185130948043552	0.1891986419789
253021	A6NN73	518	0.24600594181865	0.248018596161785
253022	A6NN73	519	0.295946980895563	0.296273707960276
253023	A6NN73	52	1.48758337637206	1.34480057601176
253024	A6NN73	520	0.268226373854712	0.269488902986191
253025	A6NN73	521	0.317998302041894	0.317580612800238
253026	A6NN73	522	0.297351343502395	0.297630661597022
253027	A6NN73	523	0.29191169656996	0.292374648191599
253028	A6NN73	524	0.307353491058624	0.307295153114859
253029	A6NN73	525	0.300612273239616	0.300781507713665
253030	A6NN73	526	0.29643052583959	0.296740929222886
253031	A6NN73	527	0.282038560943111	0.282834813372754
253032	A6NN73	528	0.280934882338844	0.281768393141559
253033	A6NN73	529	0.244254665714776	0.246326440256653
253034	A6NN73	53	1.58241006943681	1.57892967567419
253035	A6NN73	530	0.28504757973084	0.285742252638925
253036	A6NN73	531	0.305900619264394	0.305891327881037
253037	A6NN73	532	0.290483737195052	0.290994894374828
253038	A6NN73	533	0.204412379779504	0.207829164315858
253039	A6NN73	534	0.196180218825332	0.199874907565714
253040	A6NN73	535	0.211425334737717	0.214605373457705
253041	A6NN73	536	0.265703356079305	0.267051058138102
253042	A6NN73	537	0.261890289002339	0.263366713929509
253043	A6NN73	538	0.2561498828764	0.257820094465919
253044	A6NN73	539	0.156882747672033	0.161904054356595
253045	A6NN73	54	1.41371538979791	1.40312630022015
253046	A6NN73	540	0.250687922240167	0.252542520630612
253047	A6NN73	541	0.255590579447043	0.257279672199747
253048	A6NN73	542	0.264894710364965	0.266269710972082
253049	A6NN73	543	0.24935383678793	0.251253471707394
253050	A6NN73	544	0.235869858404279	0.238224690239924
253051	A6NN73	545	0.209053720132181	0.212313820657676
253052	A6NN73	546	0.263008355449949	0.264447036294137
253053	A6NN73	547	0.235059830596783	0.237442007637938
253054	A6NN73	548	0.252369043295474	0.254166889806145
253055	A6NN73	549	0.268924508034336	0.270163469305009
253056	A6NN73	55	1.52119146684498	1.29090384789055
253057	A6NN73	550	0.246460806300941	0.248458105167842
253058	A6NN73	551	0.2490903385723	0.250998868757817
253059	A6NN73	552	0.280443392514732	0.281293495204938
253060	A6NN73	553	0.275667384238333	0.276678717106845
253061	A6NN73	554	0.229557424589328	0.23212535380057
253062	A6NN73	555	0.246207068072141	0.248212932724004
253063	A6NN73	556	0.279203796333614	0.280095745750573
253064	A6NN73	557	0.277817677863623	0.278756420358637
253065	A6NN73	558	0.268421210823562	0.269677162579665
253066	A6NN73	559	0.271039451140245	0.272207015412769
253067	A6NN73	56	1.33989995209532	1.16198779643112
253068	A6NN73	560	0.183464995397226	0.187588929151827
253069	A6NN73	561	0.216277716784496	0.219293947073398
253070	A6NN73	562	0.211678241111275	0.214849742128365
253071	A6NN73	563	0.282094966066745	0.282889314352254
253072	A6NN73	564	0.240305299780765	0.242510398416087
253073	A6NN73	565	0.274507214795296	0.275557713074616
253074	A6NN73	566	0.246066353744459	0.248076968680414
253075	A6NN73	567	0.275443565156408	0.276462453788729
253076	A6NN73	568	0.144306754786829	0.149752606291649
253077	A6NN73	569	0.228140393069966	0.230756158932929
253078	A6NN73	57	1.42054267012623	1.23990814903577
253079	A6NN73	570	0.268211888123671	0.269474906269586
253080	A6NN73	571	0.249217396171239	0.251121637101347
253081	A6NN73	572	0.22804107027673	0.230660189113711
253082	A6NN73	573	0.279478325554588	0.280361007316909
253083	A6NN73	574	0.274738009009743	0.27578071605626
253084	A6NN73	575	0.21317199629882	0.216293070599436
253085	A6NN73	576	0.290883949402864	0.291381596077236
253086	A6NN73	577	0.289933879294633	0.290463598772085
253087	A6NN73	578	0.229527755170202	0.232096685972199
253088	A6NN73	579	0.260794530679435	0.262307946604015
253089	A6NN73	58	1.42181727929169	1.24113972949375
253090	A6NN73	580	0.26159421726019	0.263080637082053
253091	A6NN73	581	0.193734296742083	0.197511555786112
253092	A6NN73	582	0.244945969945059	0.246994407193979
253093	A6NN73	583	0.326768398250861	0.326054644996393
253094	A6NN73	584	0.25364975592378	0.255404367684118
253095	A6NN73	585	0.392900867858934	0.389954591281712
253096	A6NN73	586	0.278080626094936	0.279010491890462
253097	A6NN73	587	0.326890108417264	0.326172246427908
253098	A6NN73	588	0.308910015781986	0.308799132125534
253099	A6NN73	589	0.28838680675708	0.288968752856984
253100	A6NN73	59	1.43023382288457	1.2492721444282
253101	A6NN73	590	0.239782992893019	0.242005723749176
253102	A6NN73	591	0.217410642128299	0.220388626722341
253103	A6NN73	592	0.243278144372312	0.245382884667398
253104	A6NN73	593	0.264759574304735	0.266139136882817
253105	A6NN73	594	0.333110746521179	0.332182886028338
253106	A6NN73	595	0.348028341098265	0.346596887166224
253107	A6NN73	596	0.338316724485405	0.337213118745309
253108	A6NN73	597	0.310053098115708	0.309903625881134
253109	A6NN73	6	1.17891879833416	0.930666185882374
253110	A6NN73	60	1.36310697706563	1.1844113904362
253111	A6NN73	61	1.42532405170187	1.24452811903936
253112	A6NN73	62	1.43705741206086	1.25586538046524
253113	A6NN73	63	1.42357237567856	1.24283557671542
253114	A6NN73	64	1.36118094384109	1.18255037692315
253115	A6NN73	65	1.30085121295046	1.12425727844723
253116	A6NN73	66	1.34383645765252	1.16579141204003
253117	A6NN73	67	1.3999213527115	1.21998297335515
253118	A6NN73	68	1.33333153453059	1.15564111783203
253119	A6NN73	69	1.42926851957381	1.24833942816837
253120	A6NN73	7	1.08320456740034	0.838183109843356
253121	A6NN73	70	1.42004587205003	1.23942812204491
253122	A6NN73	71	1.25384236495571	1.07883537178624
253123	A6NN73	72	1.36176997577723	1.18311952411064
253124	A6NN73	73	1.38164083803737	1.20231957876748
253125	A6NN73	74	1.35058235645621	1.17230958040356
253126	A6NN73	75	1.37312806170724	1.19409417975458
253127	A6NN73	76	1.34839520380124	1.17019626242227
253128	A6NN73	77	1.3429578791023	1.16494249285556
253129	A6NN73	78	1.34767677085748	1.16950208259218
253130	A6NN73	79	1.36248554284305	1.18381093481012
253131	A6NN73	8	1.018135949195	0.775311101088472
253132	A6NN73	80	1.93782456727537	1.73839043453071
253133	A6NN73	81	1.88598489078641	1.68830078019412
253134	A6NN73	82	1.92552744839215	1.72650844614045
253135	A6NN73	83	1.9008108573422	1.7026262465219
253136	A6NN73	84	1.93099362054518	1.73179008931868
253137	A6NN73	85	2.00706620366278	1.80529458724245
253138	A6NN73	86	1.94038243801662	1.74086195576588
253139	A6NN73	87	1.95515407607545	1.75513492763732
253140	A6NN73	88	2.15157052773692	1.94492068318378
253141	A6NN73	89	1.92989679699617	1.73073029272736
253142	A6NN73	9	1.48941876199557	1.16356005441146
253143	A6NN73	90	1.93926072969015	1.73977811446623
253144	A6NN73	91	1.97854604153022	1.77773721884052
253145	A6NN73	92	2.17347504725941	1.96608574218109
253146	A6NN73	93	1.90302830953666	1.7047688411801
253147	A6NN73	94	1.93792220442215	1.73848477560812
253148	A6NN73	95	2.22909861750157	2.0198315522459
253149	A6NN73	96	1.97214984456482	1.7715569469568
253150	A6NN73	97	1.96586708790364	1.76548628581936
253151	A6NN73	98	2.00677261246085	1.80501090719626
253152	A6NN73	99	2.02244427275239	1.82015351803124
253153	A6NN90	1	0.571944949869615	0.40335668865401
253154	A6NN90	10	0.347140807422164	0.186141564037586
253155	A6NN90	100	2.2711587858034	2.04573905237939
253156	A6NN90	101	1.28408456574621	1.07618103084589
253157	A6NN90	102	1.37450033975624	1.16354451714583
253158	A6NN90	103	1.33857219089783	1.12882924345669
253159	A6NN90	104	1.53941918524066	1.25577184642728
253160	A6NN90	105	1.44684732790977	1.32643735168243
253161	A6NN90	106	1.53566734474289	1.4337354169569
253162	A6NN90	107	1.53840540058475	1.40439173761249
253163	A6NN90	108	1.45231985909444	1.46371590198465
253164	A6NN90	109	1.34431168723343	1.34655035769331
253165	A6NN90	11	0.258774537767277	0.10075839419915
253166	A6NN90	110	1.48114551582082	1.26269458753364
253167	A6NN90	111	1.3192902332634	1.15255863305884
253168	A6NN90	112	1.34612567519256	1.17848815463846
253169	A6NN90	113	1.36916711963357	1.20075175784036
253170	A6NN90	114	1.33682034755949	1.1694969595501
253171	A6NN90	115	1.56237735839429	1.60323153065949
253172	A6NN90	116	1.58560519265145	1.64715169747984
253173	A6NN90	117	1.52000780798391	1.55177946962041
253174	A6NN90	118	1.18930071231246	1.15826288293535
253175	A6NN90	119	1.19231395485295	1.16117440336734
253176	A6NN90	12	0.341031211373861	0.180238217895741
253177	A6NN90	120	1.1647414957722	1.13453274512207
253178	A6NN90	121	1.18431264136819	1.15344320105601
253179	A6NN90	122	1.19774690459307	1.16642394566664
253180	A6NN90	123	1.19294317812145	1.16178238509397
253181	A6NN90	124	1.18109994351216	1.15033895859163
253182	A6NN90	125	1.18051988345276	1.14977848040508
253183	A6NN90	126	1.08930605347831	1.06164387919651
253184	A6NN90	127	1.15077050554626	1.12103339253051
253185	A6NN90	128	1.14228006574348	1.11282957600057
253186	A6NN90	129	1.15909816622113	1.12907992508796
253187	A6NN90	13	0.33174293521999	0.171263498656719
253188	A6NN90	130	1.20862238261286	1.17693228544905
253189	A6NN90	131	1.12000149164772	1.0913030898967
253190	A6NN90	132	1.19250006612248	1.16135423182675
253191	A6NN90	133	1.1714495936941	1.14101438869937
253192	A6NN90	134	1.20304083135785	1.17153915817742
253193	A6NN90	135	1.18847854541595	1.15746847104001
253194	A6NN90	136	1.15168396540158	1.12191601548462
253195	A6NN90	137	1.20844308658415	1.17675904215916
253196	A6NN90	138	1.15381970102123	1.12397965218509
253197	A6NN90	139	1.18874041834075	1.1577215035659
253198	A6NN90	14	0.278997901048138	0.120299050022439
253199	A6NN90	140	1.08395607681319	1.05647450893778
253200	A6NN90	141	1.16692280940058	1.13664042119271
253201	A6NN90	142	1.1857664361217	1.15484791809152
253202	A6NN90	143	1.14794804181944	1.11830621053345
253203	A6NN90	144	1.18681301348385	1.15585916472455
253204	A6NN90	145	1.17560946763138	1.1450338321395
253205	A6NN90	146	1.18635636064909	1.15541792773786
253206	A6NN90	147	1.19073772503153	1.15965138447028
253207	A6NN90	148	1.1941228955604	1.16292227721394
253208	A6NN90	149	1.06935369951879	1.04236508386594
253209	A6NN90	15	0.278005768583092	0.119340410316405
253210	A6NN90	150	1.09688217646462	1.06896424474077
253211	A6NN90	151	1.16563764256499	1.13539863947416
253212	A6NN90	152	1.19122116650876	1.16011850575897
253213	A6NN90	153	1.19044501887641	1.15936855959318
253214	A6NN90	154	1.17126519228936	1.14083621238254
253215	A6NN90	155	1.1876612868521	1.1566788017801
253216	A6NN90	156	1.19851112146476	1.16716236383461
253217	A6NN90	157	1.18218474259712	1.15138713664502
253218	A6NN90	158	1.14476597850199	1.11523156843605
253219	A6NN90	159	1.13939214126652	1.11003914310055
253220	A6NN90	16	0.328934950503943	0.168550306882863
253221	A6NN90	160	1.15670467669467	1.12676723582834
253222	A6NN90	161	1.07887951760824	1.05156932601579
253223	A6NN90	162	1.19606872524063	1.16480241888692
253224	A6NN90	163	1.17549324830553	1.1449215361868
253225	A6NN90	164	1.19417603691542	1.16297362460429
253226	A6NN90	165	1.14348028330106	1.11398927618891
253227	A6NN90	166	1.18778525173231	1.15679858181
253228	A6NN90	167	1.12478721280567	1.09592725298545
253229	A6NN90	168	1.08190395725885	1.05449166556189
253230	A6NN90	169	1.19188288113897	1.16075788199242
253231	A6NN90	17	0.310902040481345	0.15112615822123
253232	A6NN90	170	1.1571015826567	1.12715074289838
253233	A6NN90	171	1.20310347086279	1.17159968307577
253234	A6NN90	172	1.19433325888768	1.16312553902154
253235	A6NN90	173	1.18964618374111	1.1585966918172
253236	A6NN90	174	1.18718419387395	1.15621781467563
253237	A6NN90	175	1.14473934873682	1.11520583764793
253238	A6NN90	176	1.10191262073666	1.07382486949409
253239	A6NN90	177	1.18471734918269	1.15383424660082
253240	A6NN90	178	1.18705399993793	1.15609201587259
253241	A6NN90	179	1.13363130945211	1.10447278748611
253242	A6NN90	18	0.289322459047935	0.130275067937944
253243	A6NN90	180	1.17404877469258	1.14352582562548
253244	A6NN90	181	1.20379943135224	1.17227214908462
253245	A6NN90	182	1.18916670608169	1.15813340053436
253246	A6NN90	183	1.20189030955903	1.17042747610081
253247	A6NN90	184	1.13901967413501	1.10967924984633
253248	A6NN90	185	1.18036298836456	1.14962688183682
253249	A6NN90	186	1.15380196927324	1.12396251903172
253250	A6NN90	187	1.15513786501391	1.12525331713102
253251	A6NN90	188	1.15666046708496	1.12672451866228
253252	A6NN90	189	1.39259738777833	1.28757246982634
253253	A6NN90	19	0.333603653067758	0.173061401732609
253254	A6NN90	190	1.30234506505674	1.36047920602023
253255	A6NN90	191	1.38737830108352	1.46411832597552
253256	A6NN90	192	1.34928864915792	1.39532521507721
253257	A6NN90	193	1.3085401872568	1.49845595385452
253258	A6NN90	194	1.1674696652245	1.34934418991446
253259	A6NN90	195	1.31637541094944	1.27715280883963
253260	A6NN90	196	1.13773093902083	1.15079444039253
253261	A6NN90	197	1.16190473720234	1.17415217093646
253262	A6NN90	198	1.07439250284939	1.08959420557387
253263	A6NN90	199	1.16176459282959	1.17401675760706
253264	A6NN90	2	0.353790829536081	0.192567092350589
253265	A6NN90	20	0.289876935802241	0.13081082646967
253266	A6NN90	200	1.20387244612337	1.21470311908137
253267	A6NN90	201	1.18351675090981	1.19503459863362
253268	A6NN90	202	1.18429776604603	1.19578924798436
253269	A6NN90	203	1.18835356633995	1.19970813113602
253270	A6NN90	204	1.17888706458218	1.19056120289614
253271	A6NN90	205	1.16721142449087	1.17927971319672
253272	A6NN90	206	1.16887160759566	1.18088385125248
253273	A6NN90	207	1.13766295893042	1.15072875519808
253274	A6NN90	208	1.17569180303587	1.18747380812038
253275	A6NN90	209	1.19682880451279	1.20789725921803
253276	A6NN90	21	0.28794927278556	0.128948238183581
253277	A6NN90	210	1.18827441792246	1.19963165463884
253278	A6NN90	211	1.10519966752752	1.11936137107974
253279	A6NN90	212	1.17547918702355	1.18726836967467
253280	A6NN90	213	1.11248541540463	1.12640116410055
253281	A6NN90	214	1.16398267089669	1.17615995700948
253282	A6NN90	215	1.1473177045655	1.16005757251181
253283	A6NN90	216	1.18097343868139	1.19257714443985
253284	A6NN90	217	1.1703457938023	1.18230827135923
253285	A6NN90	218	1.18749278033713	1.19887640385185
253286	A6NN90	219	1.17564579683186	1.18742935501009
253287	A6NN90	22	0.29292828189024	0.133759164136123
253288	A6NN90	220	1.15702672829552	1.16943883558134
253289	A6NN90	221	1.16873608461275	1.1807529033024
253290	A6NN90	222	1.19320788185897	1.20439857295312
253291	A6NN90	223	1.17012851443015	1.18209832698105
253292	A6NN90	224	1.17471415598487	1.18652916482466
253293	A6NN90	225	1.15377369943964	1.16629562362529
253294	A6NN90	226	1.18744247696459	1.19882779863836
253295	A6NN90	227	1.0997297516772	1.11407611058529
253296	A6NN90	228	1.13330107362944	1.14651411996538
253297	A6NN90	229	1.1615772900436	1.17383577785484
253298	A6NN90	23	0.306793919592859	0.147156720732148
253299	A6NN90	230	1.16616984891117	1.17827329949419
253300	A6NN90	231	1.13021801186366	1.14353513729023
253301	A6NN90	232	1.17642735998703	1.18818453387956
253302	A6NN90	233	1.21157688092645	1.22214746484667
253303	A6NN90	234	1.17693457701687	1.18867462809733
253304	A6NN90	235	1.17263919505879	1.18452425116413
253305	A6NN90	236	1.16872698524109	1.18074411111055
253306	A6NN90	237	1.10337282833332	1.11759620296984
253307	A6NN90	238	1.10864955209584	1.1226947932234
253308	A6NN90	239	1.1517307182472	1.16432161011525
253309	A6NN90	24	0.325254254223117	0.164993864850209
253310	A6NN90	240	1.13568398665633	1.14881658977065
253311	A6NN90	241	1.18446364854366	1.19594953056191
253312	A6NN90	242	1.16998996035211	1.18196445026063
253313	A6NN90	243	1.18397020362833	1.19547274353472
253314	A6NN90	244	1.14569842203509	1.15849295429436
253315	A6NN90	245	1.19899904199591	1.20999423305584
253316	A6NN90	246	1.02765903609166	1.0444383837326
253317	A6NN90	247	1.18818507371501	1.19954532654477
253318	A6NN90	248	1.123301614181	1.13685222580924
253319	A6NN90	249	1.16501109211949	1.17715366042454
253320	A6NN90	25	0.328030850716023	0.167676728015674
253321	A6NN90	250	1.17349881363667	1.18535485043373
253322	A6NN90	251	1.18647841753767	1.1978962842709
253323	A6NN90	252	1.15106726661753	1.16368055552058
253324	A6NN90	253	1.18844651235824	1.19979793944973
253325	A6NN90	254	1.17176471580954	1.18367929289499
253326	A6NN90	255	1.12200490743815	1.1355992937517
253327	A6NN90	256	1.1718215265585	1.18373418580657
253328	A6NN90	257	1.1423820207845	1.15528850929133
253329	A6NN90	258	1.1707417175906	1.18269082941211
253330	A6NN90	259	1.09789739203522	1.11230560838884
253331	A6NN90	26	0.277307607522389	0.118665818023969
253332	A6NN90	260	1.17985823113785	1.19149958446739
253333	A6NN90	261	1.16948732591206	1.18147878393196
253334	A6NN90	262	1.17544114814279	1.18723161492391
253335	A6NN90	263	1.0954183636222	1.10991026789467
253336	A6NN90	264	1.11499154894678	1.12882269469931
253337	A6NN90	265	1.17538761663174	1.18717989054857
253338	A6NN90	266	1.18876682804309	1.20010744180429
253339	A6NN90	267	1.61565271724597	1.64419556417321
253340	A6NN90	268	1.57608092165466	1.74846324694246
253341	A6NN90	269	1.47010105074762	1.63325753150338
253342	A6NN90	27	0.307005415602537	0.147361076984652
253343	A6NN90	270	1.23657752024289	1.19345889837106
253344	A6NN90	271	1.09061396104011	1.0524228286772
253345	A6NN90	272	1.13953658575586	1.09969390610709
253346	A6NN90	273	1.13103063455676	1.09147510182004
253347	A6NN90	274	1.08701003616674	1.04894056637565
253348	A6NN90	275	1.20278722781974	1.16080931060275
253349	A6NN90	276	1.165613460024	1.12489046802136
253350	A6NN90	277	1.2157877520464	1.17337095852982
253351	A6NN90	278	1.16090563484087	1.12034157126753
253352	A6NN90	279	1.20739960438159	1.16526598092364
253353	A6NN90	28	0.349961184568711	0.188866729893886
253354	A6NN90	280	1.21835677957616	1.17585325991868
253355	A6NN90	281	1.21042070557984	1.16818509471804
253356	A6NN90	282	1.16427195437989	1.12359424939973
253357	A6NN90	283	1.18298156485322	1.1416722542187
253358	A6NN90	284	1.21563262755901	1.1732210707898
253359	A6NN90	285	1.17897758126046	1.13780343852164
253360	A6NN90	286	1.21253843011652	1.17023132836005
253361	A6NN90	287	1.17859029466679	1.13742922608592
253362	A6NN90	288	1.19672014597128	1.15494704345133
253363	A6NN90	289	1.18283039378624	1.14152618643812
253364	A6NN90	29	0.310920313654822	0.151143814522447
253365	A6NN90	290	1.22298640567496	1.18032659746056
253366	A6NN90	291	1.18250338762934	1.14121021947083
253367	A6NN90	292	1.23138040808926	1.18843723216952
253368	A6NN90	293	1.13729415153023	1.09752717276996
253369	A6NN90	294	1.08407276120072	1.04610244897785
253370	A6NN90	295	1.19670304795738	1.15493052263824
253371	A6NN90	296	1.21808786558412	1.17559342402039
253372	A6NN90	297	1.22068553959386	1.17810340483123
253373	A6NN90	298	1.18047434896729	1.13924967781431
253374	A6NN90	299	1.20843498793036	1.166266411628
253375	A6NN90	3	0.206756914248608	0.0504968000316882
253376	A6NN90	30	0.602999348755745	0.563292251097539
253377	A6NN90	300	1.17854627791613	1.13738669526832
253378	A6NN90	301	1.22312624319767	1.18046171429867
253379	A6NN90	302	1.07441573010344	1.03677142335535
253380	A6NN90	303	1.24036079776006	1.19711445866637
253381	A6NN90	304	1.20434998451526	1.16231931120445
253382	A6NN90	305	1.1745912856584	1.13356521703946
253383	A6NN90	306	1.20008906371863	1.15820223208063
253384	A6NN90	307	1.20697135964746	1.16485219302686
253385	A6NN90	308	1.20738823964513	1.16525499984197
253386	A6NN90	309	1.17026414972968	1.12938415809741
253387	A6NN90	31	0.903230249969693	0.524561067216922
253388	A6NN90	310	1.19287401339335	1.15123074997866
253389	A6NN90	311	1.23503222902054	1.19196577363689
253390	A6NN90	312	1.21391248202568	1.17155899453839
253391	A6NN90	313	1.21148767439513	1.16921604442231
253392	A6NN90	314	1.22766679656255	1.1848489860555
253393	A6NN90	315	1.14073506276364	1.10085192450373
253394	A6NN90	316	1.18288442361161	1.14157839230552
253395	A6NN90	317	1.18025476733226	1.13903750889386
253396	A6NN90	318	1.18007607600101	1.13886484988783
253397	A6NN90	319	1.21704099050135	1.1745818897173
253398	A6NN90	32	0.834676092012686	0.533310629400202
253399	A6NN90	320	1.21732127544292	1.17485271270059
253400	A6NN90	321	1.21265768966692	1.17034656190433
253401	A6NN90	322	1.15549408896882	1.11511271027695
253402	A6NN90	323	1.20875702692054	1.16657757911194
253403	A6NN90	324	1.13109523593659	1.09153752236362
253404	A6NN90	325	1.16609304679271	1.12535386473013
253405	A6NN90	326	1.19683226491837	1.15505537744732
253406	A6NN90	327	1.2062707406165	1.1641752257412
253407	A6NN90	328	1.20185264704506	1.15990627973674
253408	A6NN90	329	1.19385335103591	1.15217702679436
253409	A6NN90	33	1.73615310508848	1.26699451857629
253410	A6NN90	330	1.15224903675581	1.11197720568543
253411	A6NN90	331	1.16002485451481	1.11949052463556
253412	A6NN90	332	1.16257853859158	1.12195800054115
253413	A6NN90	333	1.2320841017069	1.18911717024888
253414	A6NN90	334	1.08059318762305	1.04274034007694
253415	A6NN90	335	1.22015051269418	1.17758643955905
253416	A6NN90	336	1.22079964431719	1.17821365756691
253417	A6NN90	337	1.17406408108899	1.13305581002855
253418	A6NN90	338	1.23087607088508	1.18794992055924
253419	A6NN90	339	1.21370442996391	1.17135796597178
253420	A6NN90	34	1.74909159593826	1.30097269328688
253421	A6NN90	340	1.17767757328033	1.13654731667117
253422	A6NN90	341	1.13331883369069	1.09368605511748
253423	A6NN90	342	1.19901600050652	1.15716539371634
253424	A6NN90	343	1.21014894257394	1.16792250598391
253425	A6NN90	344	1.1538336552487	1.11350833006622
253426	A6NN90	345	1.23947677522098	1.19626027927314
253427	A6NN90	346	1.20881386886169	1.16663250216272
253428	A6NN90	347	1.19892042597528	1.15707304562396
253429	A6NN90	348	1.20869431159067	1.16651698094838
253430	A6NN90	349	1.23741768541582	1.19427070095063
253431	A6NN90	35	1.78306502885901	1.30180993610327
253432	A6NN90	350	1.13084829557736	1.09129891830446
253433	A6NN90	351	1.15511237861385	1.11474388583528
253434	A6NN90	352	1.14063632247829	1.10075651752789
253435	A6NN90	353	1.18025757881405	1.13904022546465
253436	A6NN90	354	1.20153386396204	1.15959825824589
253437	A6NN90	355	1.21248025997117	1.17017512194306
253438	A6NN90	356	1.20400925975241	1.16199008874878
253439	A6NN90	357	1.21352019314238	1.17117994868209
253440	A6NN90	358	1.19620334216005	1.15444768608613
253441	A6NN90	359	1.19724327571164	1.15545251319271
253442	A6NN90	36	1.95044529013032	1.70783894484811
253443	A6NN90	360	1.22287270049067	1.18021673077614
253444	A6NN90	361	1.1881017456443	1.14661958613387
253445	A6NN90	362	1.2414897259383	1.19820527608748
253446	A6NN90	363	1.15699111033413	1.116559194665
253447	A6NN90	364	1.21992672607242	1.1773702076053
253448	A6NN90	365	1.18255041112999	1.14125565553551
253449	A6NN90	366	1.16957066052424	1.12871407994609
253450	A6NN90	367	1.2056323327684	1.16355836949126
253451	A6NN90	368	1.40357229386502	1.28769207587318
253452	A6NN90	369	1.34555052541322	1.39174131587483
253453	A6NN90	37	1.90266015771965	1.62967765692756
253454	A6NN90	370	1.38196118940189	1.44839928179333
253455	A6NN90	371	1.38846116549095	1.42269052646053
253456	A6NN90	372	1.17938147796714	1.36317262472618
253457	A6NN90	373	1.24678116758014	1.41549346121932
253458	A6NN90	374	1.34843400623494	1.29764435344078
253459	A6NN90	375	1.20168212064533	1.2021019301117
253460	A6NN90	376	1.15710337122538	1.15902808589745
253461	A6NN90	377	1.21603820133159	1.21597337314349
253462	A6NN90	378	1.20704483837078	1.20728361131354
253463	A6NN90	379	1.17530114822413	1.1766115358975
253464	A6NN90	38	1.83711425865886	1.70884807920819
253465	A6NN90	380	1.16121925123556	1.16300502057305
253466	A6NN90	381	1.16024297074501	1.16206169770495
253467	A6NN90	382	1.17093961294776	1.17239723887315
253468	A6NN90	383	1.21808287577834	1.21794902274637
253469	A6NN90	384	1.20586450304742	1.20614312216792
253470	A6NN90	385	1.21520793372082	1.21517113400067
253471	A6NN90	386	1.16850334256624	1.17004321296972
253472	A6NN90	387	1.21311970381286	1.21315339929727
253473	A6NN90	388	1.18817087711406	1.18904680392312
253474	A6NN90	389	1.21336982729747	1.21339507902473
253475	A6NN90	39	2.54783042552922	2.15522928777358
253476	A6NN90	390	1.21094373216471	1.21105088487041
253477	A6NN90	391	1.20463030159432	1.20495058532444
253478	A6NN90	392	1.228461654624	1.22797743110122
253479	A6NN90	393	1.22277351672525	1.2224813153755
253480	A6NN90	394	1.16534855339903	1.16699492429215
253481	A6NN90	395	1.19874817043753	1.19926702523376
253482	A6NN90	396	1.17941875153964	1.18059013570247
253483	A6NN90	397	1.20769214017852	1.20790906127769
253484	A6NN90	398	1.22918353367122	1.22867494069999
253485	A6NN90	399	1.20640514923356	1.2066655170287
253486	A6NN90	4	0.268142499706599	0.109810109162665
253487	A6NN90	40	2.50472834726161	2.08159296179633
253488	A6NN90	400	1.20119129359195	1.20162767257176
253489	A6NN90	401	1.12691444414051	1.12985828730129
253490	A6NN90	402	1.13168679855568	1.1344695348865
253491	A6NN90	403	1.23066287457814	1.23010434149282
253492	A6NN90	404	1.20216566761812	1.20256915333459
253493	A6NN90	405	1.1656835466596	1.16731860873162
253494	A6NN90	406	1.2352837250194	1.2345691996289
253495	A6NN90	407	1.20181850534431	1.20223371068773
253496	A6NN90	408	1.12061372242388	1.12377026757909
253497	A6NN90	409	1.21853394584433	1.21838486542937
253498	A6NN90	41	2.3097789982221	2.04069508990993
253499	A6NN90	410	1.12257263716615	1.12566305258396
253500	A6NN90	411	1.19717758646665	1.19774946159262
253501	A6NN90	412	1.16459141677502	1.16626334735435
253502	A6NN90	413	1.23379219443124	1.23312802065841
253503	A6NN90	414	1.16545854011874	1.16710119804123
253504	A6NN90	415	1.20994963300647	1.2100903448635
253505	A6NN90	416	1.18823978802519	1.18911338851531
253506	A6NN90	417	1.22591608121509	1.22551779206069
253507	A6NN90	418	1.1870601442556	1.18797356757775
253508	A6NN90	419	1.20508821428941	1.20539303964064
253509	A6NN90	42	2.32677153901676	2.05711399049636
253510	A6NN90	420	1.202224129905	1.20262564203089
253511	A6NN90	421	1.1342557919769	1.13695180331826
253512	A6NN90	422	1.2600181580044	1.25846863886815
253513	A6NN90	423	1.15563041000975	1.15760484942803
253514	A6NN90	424	1.22016746659699	1.21996324121012
253515	A6NN90	425	1.12475798726733	1.12777462886272
253516	A6NN90	426	1.24146872692908	1.24054540605436
253517	A6NN90	427	1.20649044213291	1.20674793058015
253518	A6NN90	428	1.21448541041531	1.21447300189272
253519	A6NN90	429	1.20749774154876	1.2077212252257
253520	A6NN90	43	2.31111897918922	2.04198983532516
253521	A6NN90	430	1.20664795130158	1.20690012249854
253522	A6NN90	431	1.22519665836296	1.22482265573991
253523	A6NN90	432	1.19745162314259	1.19801424724143
253524	A6NN90	433	1.23712163199022	1.23634506188551
253525	A6NN90	434	1.14129577661971	1.14375412966705
253526	A6NN90	435	1.19553699453234	1.19616425334167
253527	A6NN90	436	1.10698071807058	1.11059749101342
253528	A6NN90	437	1.20344283631866	1.20380320692196
253529	A6NN90	438	1.22013002924374	1.2199270676803
253530	A6NN90	439	1.19922697556282	1.19972966668612
253531	A6NN90	44	2.21271042827523	1.94690339511376
253532	A6NN90	440	1.23006497511964	1.22952662613592
253533	A6NN90	441	1.1043227776352	1.10802927827228
253534	A6NN90	442	1.22082360264275	1.22059722718295
253535	A6NN90	443	1.1928907593482	1.19360735070176
253536	A6NN90	444	1.11645289408154	1.11974990195304
253537	A6NN90	445	1.19049639441155	1.19129381558435
253538	A6NN90	446	1.13301491146353	1.13575281288859
253539	A6NN90	447	1.22209519073008	1.22182588854944
253540	A6NN90	448	1.15088243628843	1.15301715948458
253541	A6NN90	449	1.15431664963213	1.15633543943837
253542	A6NN90	45	2.22614637518121	1.95988576656719
253543	A6NN90	450	1.13034351406892	1.13317159747302
253544	A6NN90	451	1.23677407727804	1.23600924004835
253545	A6NN90	452	1.1665104309317	1.1681175787517
253546	A6NN90	453	1.21091139283325	1.21101963726154
253547	A6NN90	454	1.21753410516681	1.21741877772742
253548	A6NN90	455	1.1240190980135	1.12706068329391
253549	A6NN90	456	1.15544597151673	1.15742663727496
253550	A6NN90	457	1.18449797545823	1.18549789338176
253551	A6NN90	458	1.18036387895308	1.18150335717007
253552	A6NN90	459	1.19885676022878	1.19937194921239
253553	A6NN90	46	2.31903828300667	2.04964179648057
253554	A6NN90	460	1.18597095810265	1.18692115055656
253555	A6NN90	461	1.19354187040756	1.19423648132346
253556	A6NN90	462	1.22196308139047	1.22169823900368
253557	A6NN90	463	1.10725579017521	1.11086327713656
253558	A6NN90	464	1.206010495069	1.20628418573915
253559	A6NN90	465	1.10613497418641	1.10978029805072
253560	A6NN90	466	1.21343446449761	1.21345753417938
253561	A6NN90	467	1.193357027367	1.1940578782797
253562	A6NN90	468	1.15112488364033	1.15325142221295
253563	A6NN90	469	1.17804611228184	1.17926383448671
253564	A6NN90	47	2.34782819574142	2.07745980914836
253565	A6NN90	470	1.09347953845983	1.09755208900397
253566	A6NN90	471	1.20448855145756	1.20481362043898
253567	A6NN90	472	1.18864065793182	1.18950072571372
253568	A6NN90	473	1.20605825298099	1.20633033142263
253569	A6NN90	474	1.90709225929247	1.67018532855664
253570	A6NN90	475	1.97734996067289	1.73807124557961
253571	A6NN90	476	1.99618181525705	1.75626736774944
253572	A6NN90	477	1.91939399798056	1.68207178079475
253573	A6NN90	478	1.99501240227355	1.75513743222347
253574	A6NN90	479	2.15776902070927	1.84527552768245
253575	A6NN90	48	2.23365610298292	1.967141978319
253576	A6NN90	480	2.08792027791076	1.93789705252463
253577	A6NN90	481	2.16841279713064	2.03714874279859
253578	A6NN90	482	2.15653081366875	1.99367857261336
253579	A6NN90	483	2.05276582005417	2.03592011406535
253580	A6NN90	484	1.97551161914888	1.94847033728998
253581	A6NN90	485	2.0483918507138	1.80281993827843
253582	A6NN90	486	1.97404926196021	1.77724239310679
253583	A6NN90	487	1.96583819529792	1.76930851853996
253584	A6NN90	488	1.95394285539628	1.75781474573418
253585	A6NN90	489	1.31903421122645	1.10995083382033
253586	A6NN90	49	2.29494672558099	2.0263635303799
253587	A6NN90	490	1.35985835801188	1.14939682460508
253588	A6NN90	491	1.33336369181817	1.12379657473299
253589	A6NN90	492	1.36601545901108	1.15534607200888
253590	A6NN90	493	1.35809153805152	1.14768964957847
253591	A6NN90	494	1.3447361103078	1.13478507909292
253592	A6NN90	495	1.37677064864525	1.16573818414358
253593	A6NN90	496	1.37699371822693	1.16595372326335
253594	A6NN90	497	1.32600876834007	1.11668994136562
253595	A6NN90	498	1.35298687994174	1.14275731632443
253596	A6NN90	499	1.34818247041178	1.13811509575235
253597	A6NN90	5	0.336933835308676	0.17627916250241
253598	A6NN90	50	2.30057927594663	2.03180593511614
253599	A6NN90	500	1.2994324763586	1.091010821258
253600	A6NN90	501	1.35820168301455	1.14779607622885
253601	A6NN90	502	1.35414230347975	1.14387373466558
253602	A6NN90	503	1.37019008825097	1.15937977263689
253603	A6NN90	504	1.34876836848338	1.13868121486942
253604	A6NN90	505	1.32762437526347	1.11825100805851
253605	A6NN90	506	1.58958778519483	1.30424683702236
253606	A6NN90	507	1.51006255783068	1.38751853949077
253607	A6NN90	508	1.52918360694801	1.42747055947802
253608	A6NN90	509	1.42948733261065	1.29915056433871
253609	A6NN90	51	2.29335822949261	2.02482865930487
253610	A6NN90	510	1.48628164417226	1.49653119309788
253611	A6NN90	511	1.37022436693275	1.37158826797714
253612	A6NN90	512	1.45155945745334	1.23410730579925
253613	A6NN90	513	1.29388176118117	1.12800790917284
253614	A6NN90	514	1.33980872408855	1.17238445340629
253615	A6NN90	515	1.34751860180272	1.17983405833895
253616	A6NN90	516	1.31783884347879	1.15115623980442
253617	A6NN90	517	1.36594773688457	1.19764105615401
253618	A6NN90	518	1.32944275394971	1.16236842135739
253619	A6NN90	519	1.35300322496277	1.18513352964858
253620	A6NN90	52	2.30460006718693	2.03569099106222
253621	A6NN90	520	1.30461511031995	1.13837891811133
253622	A6NN90	521	1.34724889646725	1.17957345781169
253623	A6NN90	522	1.3306546115212	1.16353936861193
253624	A6NN90	523	1.3245414371196	1.15763256491611
253625	A6NN90	524	1.21930938198366	1.0559529707541
253626	A6NN90	525	1.25943479344234	1.09472381436664
253627	A6NN90	526	1.28247435164318	1.11698559500475
253628	A6NN90	527	1.36590938570147	1.19760399964373
253629	A6NN90	528	1.30869556943812	1.14232162764593
253630	A6NN90	529	1.34784663286412	1.18015101561164
253631	A6NN90	53	2.26493403382248	1.99736401769556
253632	A6NN90	530	1.33593245021446	1.16863903615801
253633	A6NN90	531	1.6345266985367	1.66243239092133
253634	A6NN90	532	1.54518340434826	1.71860877896433
253635	A6NN90	533	1.45398652824827	1.61768700875979
253636	A6NN90	534	1.56793044197835	1.52226822687472
253637	A6NN90	535	1.54032909008582	1.51707511720714
253638	A6NN90	536	1.60059821584217	1.54332035355058
253639	A6NN90	537	1.53480256139002	1.62224945177077
253640	A6NN90	538	1.47683844653298	1.55343855948933
253641	A6NN90	539	1.5716145268878	1.42894484145216
253642	A6NN90	54	2.32594188941718	2.0563123485017
253643	A6NN90	540	2.01636422681047	1.76510813107851
253644	A6NN90	541	2.10315240554552	1.87044294976478
253645	A6NN90	542	1.96265515546808	1.70269935266972
253646	A6NN90	543	1.96629569123329	1.84872058961454
253647	A6NN90	544	1.84662470707082	1.72028595036854
253648	A6NN90	545	1.95454913517106	1.80118165810386
253649	A6NN90	546	1.92875644065201	1.74427037957033
253650	A6NN90	547	1.8643443949662	1.82453637820227
253651	A6NN90	548	1.78186001006644	1.73203297983543
253652	A6NN90	549	1.62288271122777	1.42781897118787
253653	A6NN90	55	2.29291434238031	2.02439975709086
253654	A6NN90	550	1.7161003521987	1.53936620404757
253655	A6NN90	551	1.68083978676209	1.47330667433494
253656	A6NN90	552	1.635842098094	1.57233163324689
253657	A6NN90	553	1.53287702249009	1.46003893858373
253658	A6NN90	554	0.71455822145174	0.74785934950771
253659	A6NN90	555	0.465752132373815	0.721269148606489
253660	A6NN90	556	0.879271819918699	0.998146555249518
253661	A6NN90	557	0.366755633494592	0.460738088506738
253662	A6NN90	558	0.376438595892807	0.470094170032131
253663	A6NN90	559	0.418271197092855	0.510514571470336
253664	A6NN90	56	2.29314707266635	2.02462463078551
253665	A6NN90	560	0.358994833826091	0.453239280661101
253666	A6NN90	561	0.342437596774653	0.437240988680016
253667	A6NN90	562	0.407441476753909	0.500050444664777
253668	A6NN90	563	0.406961538819423	0.499586708645003
253669	A6NN90	564	0.391058743481655	0.484220765502517
253670	A6NN90	565	0.366193624078994	0.460195051603967
253671	A6NN90	566	0.314875151022209	0.410609005729568
253672	A6NN90	567	0.417807590681159	0.510066615648023
253673	A6NN90	568	0.405271390159861	0.497953616622275
253674	A6NN90	569	0.358555244326111	0.452814530979095
253675	A6NN90	57	2.32320125841171	2.05366423668801
253676	A6NN90	570	0.337619602156562	0.432585641630019
253677	A6NN90	571	0.349889082029619	0.4444409240576
253678	A6NN90	572	0.326748784199862	0.422081804594636
253679	A6NN90	573	0.413295088228242	0.505706447850531
253680	A6NN90	574	0.301198932610068	0.39739447394055
253681	A6NN90	575	0.372857937162935	0.466634388447369
253682	A6NN90	576	0.376094847515889	0.469762026034622
253683	A6NN90	577	0.389621860856865	0.482832389670092
253684	A6NN90	578	0.385509848805557	0.47885919237744
253685	A6NN90	579	0.416361548202282	0.508669389183109
253686	A6NN90	58	2.26863129011526	2.00093646070141
253687	A6NN90	580	0.328457976391338	0.423733297270985
253688	A6NN90	581	0.416827055182263	0.50911918141365
253689	A6NN90	582	0.389686723122634	0.48289506229253
253690	A6NN90	59	2.31416087499338	2.0449290417338
253691	A6NN90	6	0.322175281360918	0.16201883304398
253692	A6NN90	60	2.27435453140499	2.00646649478542
253693	A6NN90	61	2.38355790645412	2.11198334363697
253694	A6NN90	62	2.27945472776303	2.01139451690912
253695	A6NN90	63	2.32634011198144	2.05669712772764
253696	A6NN90	64	2.37084050439073	2.09969526013494
253697	A6NN90	65	2.37402612970461	2.10277334398162
253698	A6NN90	66	2.2838492347102	2.01564067253491
253699	A6NN90	67	2.51358856313243	2.17050025194194
253700	A6NN90	68	2.47416544057165	2.2925202781619
253701	A6NN90	69	2.48547888213903	2.3249282625791
253702	A6NN90	7	0.329602101705354	0.169194936157817
253703	A6NN90	70	2.49736995412994	2.30442860862402
253704	A6NN90	71	2.40966054650505	2.36218372590949
253705	A6NN90	72	2.35664645229975	2.2981557497301
253706	A6NN90	73	2.45043558437022	2.17270840115819
253707	A6NN90	74	2.27982328172666	2.05411104918167
253708	A6NN90	75	2.26853793174568	2.04320667404085
253709	A6NN90	76	2.28349268408745	2.05765657855844
253710	A6NN90	77	2.33559471679002	2.10799973239469
253711	A6NN90	78	2.26139250746964	2.03630246752731
253712	A6NN90	79	2.31061852984544	2.08386670041163
253713	A6NN90	8	0.293761220364338	0.134563983978316
253714	A6NN90	80	2.29010695455797	2.06404756214469
253715	A6NN90	81	2.19364897437922	1.97084584461106
253716	A6NN90	82	2.22136425912515	1.99762550696214
253717	A6NN90	83	2.36901323097268	2.14029009254399
253718	A6NN90	84	2.33554389405476	2.10795062535132
253719	A6NN90	85	2.38085205962114	2.15172926182349
253720	A6NN90	86	2.26740232025945	2.04210939892923
253721	A6NN90	87	2.30153135458556	2.07508629323141
253722	A6NN90	88	2.37002700302242	2.14126964131795
253723	A6NN90	89	2.43110592584716	2.20028664024143
253724	A6NN90	9	0.282671204525355	0.123848348820366
253725	A6NN90	90	2.30896449090552	2.08226849910384
253726	A6NN90	91	2.33243520441456	2.1049468799566
253727	A6NN90	92	2.29938093904443	2.07300847217947
253728	A6NN90	93	2.26614508945725	2.04089461016956
253729	A6NN90	94	2.2794674158163	2.05376719671871
253730	A6NN90	95	2.31159617955919	2.08481134628021
253731	A6NN90	96	2.2530802911152	2.02827085791544
253732	A6NN90	97	2.23045974482242	2.00641394403305
253733	A6NN90	98	2.28329564027086	2.05746618661678
253734	A6NN90	99	2.17293967338971	1.95083565553634
253735	A6NN92	1	0.786415422626327	0.443137308993705
253736	A6NN92	10	1.86661736105334	1.5755675712079
253737	A6NN92	100	1.58138345077048	1.33953573982372
253738	A6NN92	101	1.54010102601724	1.26765763885326
253739	A6NN92	102	1.49424593905953	1.36585414383062
253740	A6NN92	103	2.09624744195751	1.69645340889862
253741	A6NN92	104	2.02519887961889	1.78791561813352
253742	A6NN92	105	2.01588440586169	1.80039205169484
253743	A6NN92	106	2.08385588846308	1.83407962599398
253744	A6NN92	107	2.03994583749643	1.93415550574877
253745	A6NN92	108	1.92688599551904	1.81210882740935
253746	A6NN92	109	1.59110844563226	1.31694313193812
253747	A6NN92	11	1.84576091637686	1.69791880544976
253748	A6NN92	110	1.90381335594697	1.70552738571576
253749	A6NN92	111	1.95193324745413	1.75202282888892
253750	A6NN92	112	1.92790514687032	1.72880587743159
253751	A6NN92	113	1.90719592757012	1.70879576728848
253752	A6NN92	114	1.96613662472518	1.76574672352145
253753	A6NN92	115	1.93382102309947	1.73452204341653
253754	A6NN92	116	2.05339064451588	1.8500551912204
253755	A6NN92	117	2.00032358447739	1.7987795877827
253756	A6NN92	118	2.03813549308562	1.83531502859309
253757	A6NN92	119	1.9767632075481	1.77601457039917
253758	A6NN92	12	1.68310547708059	1.52795079552471
253759	A6NN92	120	2.18764871713639	1.9126568048635
253760	A6NN92	121	2.20658520689357	2.091066318947
253761	A6NN92	122	2.23336552058613	2.13841903934424
253762	A6NN92	123	2.17705982584256	2.05202482925067
253763	A6NN92	124	2.13994207802787	2.15866371518285
253764	A6NN92	125	1.99131323570048	2.00224878740019
253765	A6NN92	126	2.14814291430396	1.93771384027238
253766	A6NN92	127	1.87579330827451	1.72081366881704
253767	A6NN92	128	1.99835717688256	1.83923998295576
253768	A6NN92	129	1.99231376597873	1.83340058765685
253769	A6NN92	13	1.78717479752266	1.41243659308572
253770	A6NN92	130	2.0069024088175	1.84749674192567
253771	A6NN92	131	1.9781207774835	1.81968673109217
253772	A6NN92	132	1.83819552850003	1.6844851282034
253773	A6NN92	133	2.03426406826065	1.87393471678214
253774	A6NN92	134	2.04962734451559	1.88877935411801
253775	A6NN92	135	1.93483781010366	1.77786492544916
253776	A6NN92	136	1.93883902066598	1.78173106172872
253777	A6NN92	137	2.098256254909	1.93576663253764
253778	A6NN92	138	2.09782000874308	1.93534511332424
253779	A6NN92	139	1.9412667794804	1.70933538547688
253780	A6NN92	14	1.72045240093681	1.39422199493676
253781	A6NN92	140	1.94363934453271	1.73310432265386
253782	A6NN92	141	1.78126996954799	1.5442269675878
253783	A6NN92	142	1.85589881163034	1.75884006247221
253784	A6NN92	143	1.65204503834515	1.54906450650301
253785	A6NN92	144	1.77277137808277	1.4496450098049
253786	A6NN92	145	2.19373114820317	1.77637514809149
253787	A6NN92	146	2.12661482741077	1.87163685287031
253788	A6NN92	147	2.11806264992297	1.88484984883367
253789	A6NN92	148	2.29702809243546	2.02578440964863
253790	A6NN92	149	2.05409102061485	1.93355209318353
253791	A6NN92	15	1.66170900652668	1.50652704429885
253792	A6NN92	150	1.6277086113955	1.45883865313324
253793	A6NN92	151	1.54520826432845	1.58664203694972
253794	A6NN92	152	1.61014484718467	1.67086293366724
253795	A6NN92	153	1.60033053721401	1.62939063571948
253796	A6NN92	154	1.62144486822979	1.55694229006946
253797	A6NN92	155	1.6134582284844	1.51723596320842
253798	A6NN92	156	1.60520904712135	1.65176886030527
253799	A6NN92	157	1.38407901410562	1.42530026269804
253800	A6NN92	158	2.08333975415353	1.66971038580545
253801	A6NN92	159	2.00644077677969	1.75551968038719
253802	A6NN92	16	1.52386661912801	1.34134868608831
253803	A6NN92	160	2.08231488932725	1.85030887379638
253804	A6NN92	161	2.25736215125282	1.98745752535187
253805	A6NN92	162	1.93636840775988	1.81980360197216
253806	A6NN92	163	1.74554485278637	1.59420143462136
253807	A6NN92	164	1.71826045726328	1.53584881245441
253808	A6NN92	165	1.6679855440458	1.62977469723167
253809	A6NN92	166	2.27186381636846	2.0161351969909
253810	A6NN92	167	2.36225332791409	2.10347330740402
253811	A6NN92	168	2.47888805112091	2.21617063433114
253812	A6NN92	169	2.53630367796407	2.27164800411574
253813	A6NN92	17	1.52832994728198	1.48816493930513
253814	A6NN92	170	2.45351863039778	2.19165764349464
253815	A6NN92	171	2.3953281516663	2.1354315795461
253816	A6NN92	172	2.53017382962293	2.26572508936513
253817	A6NN92	173	2.46791554356815	2.20556854057308
253818	A6NN92	174	2.39250678423099	2.13270545683155
253819	A6NN92	175	2.34187613684085	2.08378401676143
253820	A6NN92	176	2.37869698971702	2.11936185825004
253821	A6NN92	177	2.19442437751403	1.94130998613019
253822	A6NN92	178	2.3665534914073	2.10762830445558
253823	A6NN92	179	2.393932740712	2.13408327536883
253824	A6NN92	18	1.55043664436569	1.49672180014644
253825	A6NN92	180	2.54739236807232	2.21523823086866
253826	A6NN92	181	2.46198284784357	2.29282428451428
253827	A6NN92	182	2.62729273690421	2.47403004982893
253828	A6NN92	183	2.5463893078253	2.36386848442437
253829	A6NN92	184	2.52473708567274	2.48545080532793
253830	A6NN92	185	2.48162535088347	2.43099090120954
253831	A6NN92	186	2.58010670088182	2.31007736901145
253832	A6NN92	187	2.33161535355865	2.11623004071815
253833	A6NN92	188	2.39255189035699	2.1751094603331
253834	A6NN92	189	2.33218848793657	2.11678382702282
253835	A6NN92	19	1.93631497767478	1.73693180619031
253836	A6NN92	190	2.4724504249565	2.2523107519141
253837	A6NN92	191	2.40977371939175	2.19174990876604
253838	A6NN92	192	2.32309449921102	2.10799683638833
253839	A6NN92	193	2.19473008903325	1.98396579741584
253840	A6NN92	194	2.34016738995663	2.12449337444362
253841	A6NN92	195	2.34782392001618	2.13189143265067
253842	A6NN92	196	2.28069884568563	2.06703239034453
253843	A6NN92	197	2.29075257555777	2.07674672284419
253844	A6NN92	198	2.29133291590312	2.0773074718547
253845	A6NN92	199	2.30405835261925	2.08960331877282
253846	A6NN92	2	0.720733235355734	0.304682999650428
253847	A6NN92	20	1.99928168936789	1.79777286533718
253848	A6NN92	200	2.2409335894444	2.02860954370209
253849	A6NN92	201	1.39310625726343	1.31893165604649
253850	A6NN92	202	1.30029084823566	1.37175314213217
253851	A6NN92	203	1.24327757226032	1.30386098997683
253852	A6NN92	204	0.409750918083452	0.403074008738204
253853	A6NN92	205	0.148632695074947	0.364587311282654
253854	A6NN92	21	2.06899905857627	1.86513669091289
253855	A6NN92	22	1.92009912035887	1.72126336952678
253856	A6NN92	23	2.01090279079531	1.80900165750825
253857	A6NN92	24	1.87194246561756	1.67473240418574
253858	A6NN92	25	1.98331743992366	1.78234754267771
253859	A6NN92	26	2.06673609861891	1.86295012475896
253860	A6NN92	27	2.02784067082006	1.82536774258238
253861	A6NN92	28	1.99732121685448	1.79587857514896
253862	A6NN92	29	2.15781006726533	1.88382545869895
253863	A6NN92	3	1.74497342390901	1.37555480844984
253864	A6NN92	30	2.10486583686377	1.99278082742367
253865	A6NN92	31	2.23506690705782	2.14006298980906
253866	A6NN92	32	2.21719191522033	2.09080212534675
253867	A6NN92	33	2.22554051809837	2.24137249280794
253868	A6NN92	34	2.06058647574004	2.06918347687681
253869	A6NN92	35	2.17541930291054	1.96406942289537
253870	A6NN92	36	2.07080665845746	1.90924368928144
253871	A6NN92	37	2.03287296969059	1.87259057941011
253872	A6NN92	38	2.06512444669521	1.9037532996356
253873	A6NN92	39	2.09954185627975	1.93700883412216
253874	A6NN92	4	1.72583784788728	1.35706521797827
253875	A6NN92	40	2.03348654005671	1.87318343665059
253876	A6NN92	41	1.99873029169589	1.83960050202713
253877	A6NN92	42	2.02354745715757	1.86357988083081
253878	A6NN92	43	2.07385633715785	1.91219041584854
253879	A6NN92	44	2.03828162451539	1.87781664695044
253880	A6NN92	45	2.01540899070755	1.85571615561258
253881	A6NN92	46	1.63766035857263	1.37240833419466
253882	A6NN92	47	1.77388837519814	1.79708944676204
253883	A6NN92	48	1.5625326182464	1.73537231195734
253884	A6NN92	49	1.46997369656924	1.63313447659244
253885	A6NN92	5	1.67288653092309	1.30590145031919
253886	A6NN92	50	1.37082721243377	1.25605241449405
253887	A6NN92	51	1.48730491382502	1.52871030945551
253888	A6NN92	52	1.39766532387408	1.46357327053408
253889	A6NN92	53	1.50719405902546	1.53741519293858
253890	A6NN92	54	1.40304410441084	1.57928476904026
253891	A6NN92	55	1.24880496018428	1.41744893391622
253892	A6NN92	56	1.35603786776747	1.3049915211236
253893	A6NN92	57	1.19587469149679	1.19649055021244
253894	A6NN92	58	2.3110661305605	2.01550383545653
253895	A6NN92	59	2.36174972105771	2.06447643136158
253896	A6NN92	6	1.76883119381079	1.39860717930861
253897	A6NN92	60	2.33867994573579	2.04218545368266
253898	A6NN92	61	2.58571993328505	2.21376165044073
253899	A6NN92	62	2.51653845903907	2.30702791794741
253900	A6NN92	63	2.51120696321423	2.3233528706619
253901	A6NN92	64	2.78502079099221	2.55593389137216
253902	A6NN92	65	2.63406000346856	2.55257289123519
253903	A6NN92	66	2.51258134815899	2.42239160484467
253904	A6NN92	67	2.51776731613062	2.21133218915688
253905	A6NN92	68	2.5473600661335	2.28618129677842
253906	A6NN92	69	1.80106867898408	1.68072570743089
253907	A6NN92	7	1.94986056792574	1.50640117229127
253908	A6NN92	70	1.98902148085247	1.88380999808616
253909	A6NN92	71	1.92205106277698	1.78711108816668
253910	A6NN92	72	1.43882773257655	1.34346912374909
253911	A6NN92	73	1.37425640705786	1.42358121957314
253912	A6NN92	74	1.88801957517219	1.69026677698405
253913	A6NN92	75	1.93139160390589	1.73217463741619
253914	A6NN92	76	1.87356685529917	1.67630195714538
253915	A6NN92	77	1.95931492838252	1.7591553164191
253916	A6NN92	78	1.89595703937671	1.69793628546175
253917	A6NN92	79	1.95443976826767	1.75444473368541
253918	A6NN92	8	1.84402975510894	1.56425532257404
253919	A6NN92	80	1.97379131026096	1.77314299947282
253920	A6NN92	81	1.8824898225497	1.68492369970835
253921	A6NN92	82	2.0429842350921	1.84000008505026
253922	A6NN92	83	2.00129205417624	1.79971536353858
253923	A6NN92	84	1.97919546174442	1.77836471569721
253924	A6NN92	85	2.27816414621259	2.00011658203861
253925	A6NN92	86	2.18789225710944	2.07300441237978
253926	A6NN92	87	2.24359483163613	2.1483030256902
253927	A6NN92	88	2.27983915012109	2.15133449271193
253928	A6NN92	89	2.09880213988391	2.11891259363606
253929	A6NN92	9	1.97728415133454	1.71448773572978
253930	A6NN92	90	2.02836698873969	2.03805166672569
253931	A6NN92	91	2.22247959640665	2.00954103834228
253932	A6NN92	92	2.04000139295285	1.87947835883611
253933	A6NN92	93	1.79513158779409	1.6428749552543
253934	A6NN92	94	2.04274638173607	1.88213068131615
253935	A6NN92	95	2.06498621924762	1.90361973851913
253936	A6NN92	96	1.9767759815701	1.81838733327533
253937	A6NN92	97	1.95863345723216	1.80085727069722
253938	A6NN92	98	1.86591553553493	1.71126935342676
253939	A6NN92	99	1.95411966004959	1.79649585187801
253940	A6NNA2	1	0.428874944699721	0.349462316981369
253941	A6NNA2	10	0.125492555630988	0.0563216180131665
253942	A6NNA2	100	1.84053894798715	1.60336562376789
253943	A6NNA2	101	1.77003916861606	1.53524580090874
253944	A6NNA2	102	1.72098510493927	1.48784772168079
253945	A6NNA2	103	1.69183228991844	1.45967905771078
253946	A6NNA2	104	1.63710287574773	1.40679721848019
253947	A6NNA2	105	1.69466839959621	1.46241942499394
253948	A6NNA2	106	1.64651249600351	1.41588918544398
253949	A6NNA2	107	1.57522269811028	1.34700601378767
253950	A6NNA2	108	1.53656527943254	1.30965360593602
253951	A6NNA2	109	1.4837229537006	1.25859515014459
253952	A6NNA2	11	0.0968317156884369	0.0286283208525596
253953	A6NNA2	110	1.4390362219764	1.21541696893095
253954	A6NNA2	111	1.39915081834841	1.17687803087977
253955	A6NNA2	112	1.39401646704497	1.17191700682541
253956	A6NNA2	113	1.39792428307441	1.1756929014178
253957	A6NNA2	114	1.38718573155948	1.16531686572681
253958	A6NNA2	115	1.42398766938133	1.20087643070222
253959	A6NNA2	116	1.3588534800169	1.13794106436264
253960	A6NNA2	117	1.38587829096131	1.16405356217125
253961	A6NNA2	118	1.37442739138963	1.15298922612142
253962	A6NNA2	119	1.3557288244746	1.1349218920484
253963	A6NNA2	12	-0.0099972502642367	-0.0745942750454584
253964	A6NNA2	120	1.34064761219409	1.12034979667145
253965	A6NNA2	121	1.38604587698386	1.16421549076552
253966	A6NNA2	122	1.40268680934907	1.18029465264434
253967	A6NNA2	123	1.40934095276334	1.18672416312938
253968	A6NNA2	124	1.41025833078935	1.1876105719832
253969	A6NNA2	125	1.40470271952091	1.18224250900688
253970	A6NNA2	126	1.41747789028865	1.19458641103689
253971	A6NNA2	127	1.36639365976874	1.14522670005687
253972	A6NNA2	128	1.41646261682928	1.19360541153841
253973	A6NNA2	129	1.25671677548365	1.03925232686179
253974	A6NNA2	13	0.0218407948115327	-0.0438310299673872
253975	A6NNA2	130	1.36884140006527	1.14759180866987
253976	A6NNA2	131	1.39733607697063	1.17512455218392
253977	A6NNA2	132	1.33636506816965	1.11621182428439
253978	A6NNA2	133	1.36012253006133	1.13916727336637
253979	A6NNA2	134	1.42124331636096	1.19822472252272
253980	A6NNA2	135	1.45891262490853	1.2346223772158
253981	A6NNA2	136	1.41344101059644	1.19068580975855
253982	A6NNA2	137	1.41232756591906	1.1896099531408
253983	A6NNA2	138	1.39783188108095	1.17560361876355
253984	A6NNA2	139	1.37505947920469	1.15359997569223
253985	A6NNA2	14	0.111583943707065	0.042882537934815
253986	A6NNA2	140	1.42091789098895	1.19791028297564
253987	A6NNA2	141	1.42254556143004	1.19948300594171
253988	A6NNA2	142	1.46296456890895	1.23853753425609
253989	A6NNA2	143	1.44847808570471	1.2245400908807
253990	A6NNA2	144	1.42588508300695	1.2027097907669
253991	A6NNA2	145	1.38870603174803	1.16678584308335
253992	A6NNA2	146	1.39325713248075	1.17118330614625
253993	A6NNA2	147	1.36741574751796	1.14621428380599
253994	A6NNA2	148	1.33777270025098	1.11757193702356
253995	A6NNA2	149	1.42572619155493	1.20255626322877
253996	A6NNA2	15	0.0605750902020878	-0.00640434063422449
253997	A6NNA2	150	1.40066341939051	1.17833956900037
253998	A6NNA2	151	1.37712905637075	1.1555996873396
253999	A6NNA2	152	1.45740244823534	1.23316318162141
254000	A6NNA2	153	1.40905115686529	1.18644415026386
254001	A6NNA2	154	1.32752013174312	1.10766547835323
254002	A6NNA2	155	1.46735728281214	1.24278195736813
254003	A6NNA2	156	1.35016090877315	1.12954194001648
254004	A6NNA2	157	1.40024993357271	1.1779400417832
254005	A6NNA2	158	1.38125152852149	1.15958299161594
254006	A6NNA2	159	1.34118696447476	1.12087094130687
254007	A6NNA2	16	0.106234155653286	0.0377133499202088
254008	A6NNA2	160	1.5348692343071	1.30801481650241
254009	A6NNA2	161	1.54784505685195	1.32055259663579
254010	A6NNA2	162	1.55429463019162	1.32678444299523
254011	A6NNA2	163	1.64123752331498	1.41079228715103
254012	A6NNA2	164	1.50395581925229	1.27814498745769
254013	A6NNA2	165	1.67302795483776	1.44150952603129
254014	A6NNA2	166	1.71703777778287	1.48403364979206
254015	A6NNA2	167	1.66071144943529	1.42960880557876
254016	A6NNA2	168	1.61656989678238	1.38695739908832
254017	A6NNA2	169	1.5865093281758	1.35791162579948
254018	A6NNA2	17	0.0473296924794448	-0.0192025955311089
254019	A6NNA2	170	1.67798771379394	1.44630185168866
254020	A6NNA2	171	1.687397360804	1.45539384450354
254021	A6NNA2	172	1.69574504471195	1.46345972434269
254022	A6NNA2	173	1.65110454603256	1.42032621542236
254023	A6NNA2	174	1.63759574081793	1.40727344523686
254024	A6NNA2	175	1.56827289428508	1.34029082390052
254025	A6NNA2	176	1.42253206433939	1.19946996449063
254026	A6NNA2	177	1.53796738276085	1.31100837656378
254027	A6NNA2	178	1.54079085478169	1.3137365328165
254028	A6NNA2	179	1.55625327897606	1.32867697102056
254029	A6NNA2	18	0.128731520611234	0.0594512408668769
254030	A6NNA2	180	1.5502183181137	1.32284574050363
254031	A6NNA2	181	1.5616605362384	1.33390168817784
254032	A6NNA2	182	1.54967804382474	1.3223237049854
254033	A6NNA2	183	1.65461832514785	1.42372137513825
254034	A6NNA2	184	1.59967056460372	1.37062856054842
254035	A6NNA2	185	1.58089678024845	1.35248854825214
254036	A6NNA2	186	1.54276252282025	1.31564164058737
254037	A6NNA2	187	1.32080230172985	1.10117443122395
254038	A6NNA2	188	1.42170625933624	1.19867203730514
254039	A6NNA2	189	1.54112379975484	1.31405823811538
254040	A6NNA2	19	0.137228105783451	0.0676609953086956
254041	A6NNA2	190	1.43260868547811	1.20920641548539
254042	A6NNA2	191	1.43901528110954	1.21539673499329
254043	A6NNA2	192	1.54837551802592	1.32106515031364
254044	A6NNA2	193	1.51843437367973	1.29213476971873
254045	A6NNA2	194	1.48295394255063	1.25785209954528
254046	A6NNA2	195	1.53615771867346	1.30925980375734
254047	A6NNA2	196	1.41073276152641	1.18806898671946
254048	A6NNA2	197	1.63656757204902	1.40627998575327
254049	A6NNA2	198	1.56852937831454	1.34053864945131
254050	A6NNA2	199	1.37644440977195	1.15493815328308
254051	A6NNA2	2	0.15643352385403	0.086218070076508
254052	A6NNA2	20	0.121649794345978	0.0526085820241179
254053	A6NNA2	200	1.53611046110455	1.30921414152618
254054	A6NNA2	201	1.55730960922438	1.32969764129837
254055	A6NNA2	202	1.56419573177608	1.33635129968699
254056	A6NNA2	203	1.63001631608715	1.39994988940959
254057	A6NNA2	204	1.63562165887125	1.40536600504745
254058	A6NNA2	205	1.48233646967331	1.25725547153596
254059	A6NNA2	206	1.32469403564725	1.10493478660993
254060	A6NNA2	207	1.61064483350107	1.38123235619098
254061	A6NNA2	208	1.5968985508274	1.36795012539458
254062	A6NNA2	209	1.52804792469693	1.30142378307709
254063	A6NNA2	21	0.208908980882723	0.13692204204827
254064	A6NNA2	210	1.61424872711885	1.38471458829207
254065	A6NNA2	211	1.59826847763228	1.36927380572537
254066	A6NNA2	212	1.44319559265425	1.21943592610086
254067	A6NNA2	213	1.46348085953885	1.23903639576412
254068	A6NNA2	214	1.6560778373291	1.42513161659056
254069	A6NNA2	215	1.4382496713669	1.2146569709754
254070	A6NNA2	216	1.68634702503605	1.4543789663423
254071	A6NNA2	217	1.51567863576208	1.28947206097736
254072	A6NNA2	218	1.51637199614123	1.29014201465135
254073	A6NNA2	219	1.52390057112887	1.29741643733912
254074	A6NNA2	22	0.0101691466870903	-0.0551086624621818
254075	A6NNA2	220	1.57019319087204	1.34214629443543
254076	A6NNA2	221	1.56069761355141	1.33297127217583
254077	A6NNA2	222	1.59719205504622	1.36823372139407
254078	A6NNA2	223	1.64642109742236	1.41580087232849
254079	A6NNA2	224	1.58128815986661	1.35286671553859
254080	A6NNA2	225	1.59822984901618	1.36923648114776
254081	A6NNA2	226	1.66010623566085	1.4290240228252
254082	A6NNA2	227	1.47506783306044	1.25023221213128
254083	A6NNA2	228	1.58557339954329	1.35700729257711
254084	A6NNA2	229	1.41180175225522	1.18910189008079
254085	A6NNA2	23	0.137217534799573	0.0676507811838339
254086	A6NNA2	230	1.40111328862043	1.17877425138555
254087	A6NNA2	231	1.23591015849383	1.01914810701474
254088	A6NNA2	232	1.40799387877368	1.18542256414039
254089	A6NNA2	233	1.46768660023455	1.2431001575764
254090	A6NNA2	234	1.54736423513863	1.3200880066721
254091	A6NNA2	235	1.4696851236111	1.24503121409324
254092	A6NNA2	236	1.59598751267825	1.36706984239381
254093	A6NNA2	237	1.34602239159866	1.12554313236997
254094	A6NNA2	238	1.52918439238353	1.30252188548517
254095	A6NNA2	239	1.45655045805089	1.23233995322325
254096	A6NNA2	24	0.0720397635366357	0.00467330419891088
254097	A6NNA2	240	1.52070384925533	1.29432763153436
254098	A6NNA2	241	1.45126140088212	1.22722944591894
254099	A6NNA2	242	1.54293582861631	1.315809095865
254100	A6NNA2	243	1.35593911546388	1.13512508396001
254101	A6NNA2	244	1.40440106361523	1.18195103650806
254102	A6NNA2	245	1.35681796098632	1.13597426110416
254103	A6NNA2	246	1.33515760387923	1.11504512200098
254104	A6NNA2	247	1.54966712034371	1.3223131502631
254105	A6NNA2	248	1.46223682826518	1.23783436093862
254106	A6NNA2	249	1.42142100744983	1.19839641505291
254107	A6NNA2	25	0.158320234372739	0.0880410883535499
254108	A6NNA2	250	1.50674727273943	1.28084220606971
254109	A6NNA2	251	1.51447814533621	1.28831209713231
254110	A6NNA2	252	1.47290446299534	1.24814187387876
254111	A6NNA2	253	1.43446799276667	1.21100295562023
254112	A6NNA2	254	1.51137908216503	1.28531765323286
254113	A6NNA2	255	1.41748978218587	1.19459790148323
254114	A6NNA2	256	1.49375950180906	1.26829288090863
254115	A6NNA2	257	1.5135498935338	1.28741518158288
254116	A6NNA2	258	1.42020620938006	1.19722262656647
254117	A6NNA2	259	1.50968539420581	1.28368114139141
254118	A6NNA2	26	0.154214391021615	0.0840738515159178
254119	A6NNA2	260	1.53214463304629	1.30538219329558
254120	A6NNA2	261	1.37663431095647	1.15512164371618
254121	A6NNA2	262	1.60491860219861	1.37569943303216
254122	A6NNA2	263	1.43644475654466	1.21291298710675
254123	A6NNA2	264	1.56696061319093	1.33902284325615
254124	A6NNA2	265	1.36871654430556	1.1474711678351
254125	A6NNA2	266	1.51785266981706	1.29157270322101
254126	A6NNA2	267	1.54459942270164	1.31741652975222
254127	A6NNA2	268	1.37388336915567	1.15246356918264
254128	A6NNA2	269	1.38529459403155	1.1634895698891
254129	A6NNA2	27	0.165796230606023	0.095264707259169
254130	A6NNA2	270	1.57676548305252	1.34849671684961
254131	A6NNA2	271	1.344529327109	1.12410047127996
254132	A6NNA2	272	1.58770479120612	1.35906673196558
254133	A6NNA2	273	1.52019946741842	1.29384027679808
254134	A6NNA2	274	1.62730136551369	1.39732659109879
254135	A6NNA2	275	1.48606334612437	1.26085653477232
254136	A6NNA2	276	1.46084279306415	1.23648738607146
254137	A6NNA2	277	1.43383842181933	1.21039463795183
254138	A6NNA2	278	1.32546100282092	1.10567586223421
254139	A6NNA2	279	1.48882542962476	1.26352537488001
254140	A6NNA2	28	0.171260735688435	0.10054473964434
254141	A6NNA2	280	1.45085637081169	1.22683808899702
254142	A6NNA2	281	1.39236297770897	1.17031933656782
254143	A6NNA2	282	1.38954320842981	1.16759475805831
254144	A6NNA2	283	1.49035319134119	1.26500156187552
254145	A6NNA2	284	1.3681613033425	1.14693467089305
254146	A6NNA2	285	1.34316630763165	1.1227834650967
254147	A6NNA2	286	1.43001880558617	1.20670396567578
254148	A6NNA2	287	1.47138860877222	1.24667719239919
254149	A6NNA2	288	1.40137959280216	1.17903156557643
254150	A6NNA2	289	1.34206196999718	1.12171640808308
254151	A6NNA2	29	0.153545902866971	0.083427930421072
254152	A6NNA2	290	1.42791812637902	1.20467420194102
254153	A6NNA2	291	1.4458615972862	1.22201193080457
254154	A6NNA2	292	1.34818747254293	1.1276351237452
254155	A6NNA2	293	1.44750833008864	1.22360307261805
254156	A6NNA2	294	1.45983868869264	1.23551717861082
254157	A6NNA2	295	1.4678746154959	1.24328182575199
254158	A6NNA2	296	1.4153291496796	1.19251020837406
254159	A6NNA2	297	1.5413455318761	1.31427248492518
254160	A6NNA2	298	1.46057725302778	1.23623081022965
254161	A6NNA2	299	1.57927048809659	1.35091715704652
254162	A6NNA2	3	0.167401191861795	0.096815487664643
254163	A6NNA2	30	0.153026224809165	0.082925795839129
254164	A6NNA2	300	1.45846591515625	1.23419074764949
254165	A6NNA2	301	1.55995252522938	1.33225133680917
254166	A6NNA2	302	1.41973774801746	1.1967699796884
254167	A6NNA2	303	1.45683163539353	1.23261163848161
254168	A6NNA2	304	1.40832081535044	1.18573846387644
254169	A6NNA2	305	1.44954216493093	1.22556824854366
254170	A6NNA2	306	1.47608713005927	1.25121709934115
254171	A6NNA2	307	1.44877651093595	1.22482844176733
254172	A6NNA2	308	1.24189575136906	1.02493163612654
254173	A6NNA2	309	1.44566256097312	1.22181961362981
254174	A6NNA2	31	0.0717079337478208	0.00435267643758869
254175	A6NNA2	310	1.47998282082062	1.25498127799454
254176	A6NNA2	311	1.45837320992648	1.23410117199569
254177	A6NNA2	312	1.36631615394994	1.14515181070695
254178	A6NNA2	313	1.47030781712342	1.24563288649751
254179	A6NNA2	314	1.33084437624557	1.11087750183284
254180	A6NNA2	315	1.48788065166534	1.26261249106943
254181	A6NNA2	316	1.6638422677826	1.36550980522309
254182	A6NNA2	317	1.55603556349147	1.42145476687546
254183	A6NNA2	318	1.64333014648414	1.52727889444515
254184	A6NNA2	319	1.52091188680988	1.37700397079449
254185	A6NNA2	32	0.431106403262602	0.481547954125635
254186	A6NNA2	320	1.56885655249422	1.56583370315508
254187	A6NNA2	321	1.43220568960255	1.42099239793762
254188	A6NNA2	322	1.59141932674201	1.35876093082951
254189	A6NNA2	323	1.42688449916064	1.24603588836035
254190	A6NNA2	324	1.3392051590308	1.16131645843686
254191	A6NNA2	325	1.44896485706978	1.26737084972981
254192	A6NNA2	326	1.43974056624991	1.25845795578523
254193	A6NNA2	327	1.43818858937382	1.25695837109398
254194	A6NNA2	328	1.41728992795959	1.23676521409079
254195	A6NNA2	329	1.4483449108163	1.26677183184144
254196	A6NNA2	33	0.73464565132568	0.446013432749919
254197	A6NNA2	330	1.42697905068935	1.24612724798508
254198	A6NNA2	331	1.41447914659706	1.23404932008064
254199	A6NNA2	332	1.34223833547552	1.16424723983727
254200	A6NNA2	333	1.4547991470086	1.27300818364328
254201	A6NNA2	334	1.45470268641617	1.27291497940168
254202	A6NNA2	335	1.41225583432762	1.23190106317394
254203	A6NNA2	336	1.29525350388529	1.11884853882652
254204	A6NNA2	337	1.34368296498604	1.16564310103332
254205	A6NNA2	338	1.42980199878276	1.24885489799731
254206	A6NNA2	339	1.40298874851477	1.2229468189249
254207	A6NNA2	34	0.713248664462617	0.500328217549697
254208	A6NNA2	340	1.48662805422966	1.30376259934558
254209	A6NNA2	341	1.45961700912327	1.27766340266295
254210	A6NNA2	342	1.4711716889288	1.28882801549676
254211	A6NNA2	343	1.47993894436575	1.29729930282068
254212	A6NNA2	344	1.43349151510027	1.25241986231673
254213	A6NNA2	345	1.28557877933287	1.1095004170508
254214	A6NNA2	346	1.44689238378458	1.26536833973151
254215	A6NNA2	347	1.37265682639492	1.19363885257078
254216	A6NNA2	348	1.40114596015575	1.22116624006773
254217	A6NNA2	349	1.45166701034821	1.26998178276118
254218	A6NNA2	35	2.17535363761107	1.65701081585808
254219	A6NNA2	350	1.46851257289006	1.28625866683869
254220	A6NNA2	351	1.48601914937892	1.30317425012036
254221	A6NNA2	352	1.48067404763531	1.29800959021382
254222	A6NNA2	353	1.45123346750579	1.26956287561153
254223	A6NNA2	354	1.4486678446167	1.26708386392828
254224	A6NNA2	355	1.34892109050046	1.1707043960521
254225	A6NNA2	356	1.46673281526978	1.28453899090627
254226	A6NNA2	357	1.45651733098403	1.27466836455576
254227	A6NNA2	358	1.43845128597542	1.2572121994907
254228	A6NNA2	359	1.44495445777523	1.2634958349145
254229	A6NNA2	36	2.23852208856037	1.7180468038759
254230	A6NNA2	360	1.43337847053115	1.2523106339462
254231	A6NNA2	361	1.39230454996873	1.21262330133604
254232	A6NNA2	362	1.35372026947351	1.17534156264227
254233	A6NNA2	363	1.45718692189685	1.27531535118148
254234	A6NNA2	364	1.47905738854595	1.29644750687436
254235	A6NNA2	365	1.48756630389108	1.30466917524275
254236	A6NNA2	366	1.49523755070678	1.31208145339249
254237	A6NNA2	367	1.43232709400901	1.25129475016492
254238	A6NNA2	368	1.42797572497878	1.24709027619098
254239	A6NNA2	369	1.4178835792568	1.23733882469733
254240	A6NNA2	37	2.44342345228691	1.84890690739313
254241	A6NNA2	370	1.43802654579842	1.25680179784297
254242	A6NNA2	371	1.40955185212152	1.22928836295647
254243	A6NNA2	372	1.42058206510666	1.2399462141065
254244	A6NNA2	373	1.33392529525407	1.1562148341708
254245	A6NNA2	374	1.46472980877611	1.28260360261497
254246	A6NNA2	375	1.4525387894439	1.27082413202952
254247	A6NNA2	376	1.47190889323356	1.2895403329976
254248	A6NNA2	377	1.47528286487715	1.29280040491191
254249	A6NNA2	378	1.45083366244487	1.2691765673114
254250	A6NNA2	379	1.47240219955919	1.29001698611364
254251	A6NNA2	38	2.34928896315608	1.91806253272587
254252	A6NNA2	380	1.47465804287797	1.292196675875
254253	A6NNA2	381	1.49171007263917	1.30867305717837
254254	A6NNA2	382	1.49250276595536	1.30943899047294
254255	A6NNA2	383	1.46622832070986	1.28405152725232
254256	A6NNA2	384	1.49895462862456	1.31567304887792
254257	A6NNA2	385	1.50506565063796	1.32157777284663
254258	A6NNA2	386	1.53553852070995	1.35102192898203
254259	A6NNA2	387	1.55622441319403	1.37100949978394
254260	A6NNA2	388	1.57136132110256	1.38563541059618
254261	A6NNA2	389	1.57473962059969	1.38889966426282
254262	A6NNA2	39	2.34768749045338	1.93799158912136
254263	A6NNA2	390	1.57802126588455	1.39207052660431
254264	A6NNA2	391	1.57763234360265	1.3916947336985
254265	A6NNA2	392	1.56897009503894	1.38332490838861
254266	A6NNA2	393	1.57629033545989	1.39039802954176
254267	A6NNA2	394	1.53794497744014	1.35334714769394
254268	A6NNA2	395	1.52598395172273	1.34178990651741
254269	A6NNA2	396	1.51821406365056	1.33428231707764
254270	A6NNA2	397	1.461319412638	1.27930833583711
254271	A6NNA2	398	1.54168070118936	1.35695675955822
254272	A6NNA2	399	1.4773732787459	1.29482024984918
254273	A6NNA2	4	0.100790888397568	0.0324538384076596
254274	A6NNA2	40	2.33635041503305	1.8950479317791
254275	A6NNA2	400	1.41148890776086	1.23116002678575
254276	A6NNA2	401	1.4742944084629	1.29184531715925
254277	A6NNA2	402	1.43033216521585	1.24936716688425
254278	A6NNA2	403	1.43886721156803	1.2576140841199
254279	A6NNA2	404	1.48792713291064	1.30501782326851
254280	A6NNA2	405	1.49802167795901	1.31477159309125
254281	A6NNA2	406	1.50697196094938	1.32341972925964
254282	A6NNA2	407	1.42932659411382	1.2483955422075
254283	A6NNA2	408	1.50761393256906	1.3240400289741
254284	A6NNA2	409	1.49269906211026	1.30962865999275
254285	A6NNA2	41	2.31044562170169	2.0125212413073
254286	A6NNA2	410	1.49804444407642	1.314793590662
254287	A6NNA2	411	1.44209536509286	1.26073326049514
254288	A6NNA2	412	1.4682718685922	1.28602608832174
254289	A6NNA2	413	1.46149286279305	1.27947593060042
254290	A6NNA2	414	1.44043536216738	1.25912929653612
254291	A6NNA2	415	1.45937103667303	1.27742573383778
254292	A6NNA2	416	1.44373234570652	1.26231497933768
254293	A6NNA2	417	1.47069376403202	1.28836622455785
254294	A6NNA2	418	1.41799244251863	1.23744401291463
254295	A6NNA2	419	1.41944982979505	1.2388522011954
254296	A6NNA2	42	2.22689959487798	1.91899204030044
254297	A6NNA2	420	1.51065527395098	1.32697869967688
254298	A6NNA2	421	1.49009688082846	1.30711432406794
254299	A6NNA2	422	1.5869276278564	1.40067622445549
254300	A6NNA2	423	1.34449891772545	1.16643150855127
254301	A6NNA2	424	1.57098256468641	1.38526944037322
254302	A6NNA2	425	1.46238697879649	1.28033986271926
254303	A6NNA2	426	1.39679421618519	1.21696140381084
254304	A6NNA2	427	1.43975999163261	1.25847672539898
254305	A6NNA2	428	1.48618512596033	1.30333462360558
254306	A6NNA2	429	1.4189809335169	1.23839913408382
254307	A6NNA2	43	2.46052639209298	2.26241853691199
254308	A6NNA2	430	1.53234054937348	1.34793191589415
254309	A6NNA2	431	1.34007008681177	1.16215218767957
254310	A6NNA2	432	1.51284696836694	1.32909640609679
254311	A6NNA2	433	1.4557834099747	1.2739592195117
254312	A6NNA2	434	1.45371649536672	1.27196208053884
254313	A6NNA2	435	1.44447681690493	1.2630343184138
254314	A6NNA2	436	1.4568264120267	1.27496701153116
254315	A6NNA2	437	1.45353340390734	1.27178516994576
254316	A6NNA2	438	1.42782194822241	1.2469416906848
254317	A6NNA2	439	1.43724459147285	1.25604624100837
254318	A6NNA2	44	2.44623564805791	2.27008669088929
254319	A6NNA2	440	1.46583571293075	1.28367217326562
254320	A6NNA2	441	1.44918502501662	1.26758358516915
254321	A6NNA2	442	1.47335357492127	1.29093624460941
254322	A6NNA2	443	1.44538143351961	1.26390839666053
254323	A6NNA2	444	1.3850954485401	1.20565756730577
254324	A6NNA2	445	1.44474023511132	1.26328884405511
254325	A6NNA2	446	1.47948521129788	1.29686088703436
254326	A6NNA2	447	1.39306644219777	1.21335947333747
254327	A6NNA2	448	1.37726762673658	1.19809399988208
254328	A6NNA2	449	1.47406993054098	1.29162841724249
254329	A6NNA2	45	2.37777466704967	2.17194753698826
254330	A6NNA2	450	1.4702597779054	1.28794688908855
254331	A6NNA2	451	1.34618514567837	1.16806081222396
254332	A6NNA2	452	1.47378793015552	1.29135593672588
254333	A6NNA2	453	1.4604553054273	1.27847339946356
254334	A6NNA2	454	1.33426472617485	1.15654280646238
254335	A6NNA2	455	1.46888236991903	1.28661598012863
254336	A6NNA2	456	1.33366732528427	1.15596557284257
254337	A6NNA2	457	1.41303653386476	1.23265540757971
254338	A6NNA2	458	1.41168825964132	1.23135264887484
254339	A6NNA2	459	1.36701426745588	1.1881867771341
254340	A6NNA2	46	2.19311196167121	2.00558638761435
254341	A6NNA2	460	1.40984807969784	1.2295745903774
254342	A6NNA2	461	1.42618928918582	1.24536414752999
254343	A6NNA2	462	1.42383485583677	1.24308919597551
254344	A6NNA2	463	1.4417953607885	1.26044338384229
254345	A6NNA2	464	1.45539379588544	1.2735827581528
254346	A6NNA2	465	1.42976994461895	1.24882392592931
254347	A6NNA2	466	1.45954363823556	1.27759250865565
254348	A6NNA2	467	1.41835356260193	1.23779294217831
254349	A6NNA2	468	1.41590753226529	1.23542948579977
254350	A6NNA2	469	1.48836395765372	1.30543990152726
254351	A6NNA2	47	2.29575290938825	2.10476234587908
254352	A6NNA2	470	1.30222122043028	1.12558103672951
254353	A6NNA2	471	1.54889937095034	1.36393173890969
254354	A6NNA2	472	1.4681259805129	1.28588512518388
254355	A6NNA2	473	1.48151241786231	1.29881965844187
254356	A6NNA2	474	1.48352943104593	1.30076858058033
254357	A6NNA2	475	1.42612778502602	1.2453047196494
254358	A6NNA2	476	1.42608423552429	1.24526264030717
254359	A6NNA2	477	1.32020879015783	1.14296137570982
254360	A6NNA2	478	1.45278801583594	1.27106494494877
254361	A6NNA2	479	1.4495593062405	1.26794523127496
254362	A6NNA2	48	2.38817518994777	2.19406460237002
254363	A6NNA2	480	1.45329715993475	1.27155690118083
254364	A6NNA2	481	1.44661387578368	1.26509923370231
254365	A6NNA2	482	1.43383543414667	1.2527521712222
254366	A6NNA2	483	1.40909916468954	1.2288509575071
254367	A6NNA2	484	1.35221295240178	1.1738851301139
254368	A6NNA2	485	1.42625198689083	1.24542472866368
254369	A6NNA2	486	1.35903824858992	1.18048001553687
254370	A6NNA2	487	1.40931794058962	1.22906234789289
254371	A6NNA2	488	1.39028064888929	1.2106677238258
254372	A6NNA2	489	1.49659165672935	1.31338984702454
254373	A6NNA2	49	2.31541805304171	2.12376362665077
254374	A6NNA2	490	1.46683449624362	1.28463723929779
254375	A6NNA2	491	1.5544679348408	1.36931231724883
254376	A6NNA2	492	1.49375191265377	1.31064596803486
254377	A6NNA2	493	1.39308117486701	1.21337370865605
254378	A6NNA2	494	1.41408358487912	1.23366711187522
254379	A6NNA2	495	1.32876066384287	1.15122455221527
254380	A6NNA2	496	1.40270815123915	1.22267569415146
254381	A6NNA2	497	1.47941919086341	1.29679709534109
254382	A6NNA2	498	1.4819733783898	1.29926505770067
254383	A6NNA2	499	1.28091389049028	1.10499300717733
254384	A6NNA2	5	0.127507216213102	0.0582682669700728
254385	A6NNA2	50	2.36494324044898	2.17161692524751
254386	A6NNA2	500	1.56159895757936	1.3762026083971
254387	A6NNA2	501	1.381411502375	1.20209798509959
254388	A6NNA2	502	1.5856394135688	1.39943149816189
254389	A6NNA2	503	1.48927822584333	1.30632330552764
254390	A6NNA2	504	1.57771725940611	1.39177678288421
254391	A6NNA2	505	1.43438210014099	1.25328038267234
254392	A6NNA2	506	1.53666272365117	1.35210818068235
254393	A6NNA2	507	1.33078103262821	1.15317671667586
254394	A6NNA2	508	1.57224866751228	1.38649280165164
254395	A6NNA2	509	1.5323938816856	1.3479834477952
254396	A6NNA2	51	2.45046892764296	2.25425540601345
254397	A6NNA2	510	1.56823475732073	1.38261439446143
254398	A6NNA2	511	1.49187773474024	1.30883505928287
254399	A6NNA2	512	1.55123138915757	1.36618503202064
254400	A6NNA2	513	1.40136916411112	1.22138190902496
254401	A6NNA2	514	1.36135471881973	1.18271828554454
254402	A6NNA2	515	1.43396391783751	1.25287631751512
254403	A6NNA2	516	1.50039754985526	1.31706725946286
254404	A6NNA2	517	1.39901880429145	1.21911089348421
254405	A6NNA2	518	1.36438694906952	1.18564815269202
254406	A6NNA2	519	1.50604774194264	1.32252671036534
254407	A6NNA2	52	2.42359049779837	2.22828434771967
254408	A6NNA2	520	1.38945829506151	1.20987313130968
254409	A6NNA2	521	1.54382191725217	1.3590256916911
254410	A6NNA2	522	1.46794400246269	1.28570929041311
254411	A6NNA2	523	1.54664143572579	1.36175002786186
254412	A6NNA2	524	1.46696403717232	1.28476240713797
254413	A6NNA2	525	1.48855217160681	1.30562176168709
254414	A6NNA2	526	1.4784245285973	1.29583601123591
254415	A6NNA2	527	1.37890375254464	1.19967489277585
254416	A6NNA2	528	1.41210670723694	1.23175697036839
254417	A6NNA2	529	1.40606701251533	1.2259211657995
254418	A6NNA2	53	2.4660461701772	2.26930678647921
254419	A6NNA2	530	1.33216784328596	1.15451671088844
254420	A6NNA2	531	1.39569166760058	1.21589607545169
254421	A6NNA2	532	1.45620089644499	1.27436261232592
254422	A6NNA2	533	1.43272544964729	1.25167965797253
254423	A6NNA2	534	1.42015315126192	1.23953177968719
254424	A6NNA2	535	1.43408037389437	1.25298884220717
254425	A6NNA2	536	1.43730547039398	1.25610506475733
254426	A6NNA2	537	1.36849632519023	1.18961880303874
254427	A6NNA2	538	1.42895760491196	1.24803900947375
254428	A6NNA2	539	1.46332787611728	1.28124899689518
254429	A6NNA2	54	2.51545339834281	2.31704610794413
254430	A6NNA2	540	1.5990973055583	1.41549684489375
254431	A6NNA2	541	1.6585595015838	1.47295169505366
254432	A6NNA2	542	1.51737675102199	1.33653504177004
254433	A6NNA2	543	1.58753262687937	1.40432257073205
254434	A6NNA2	544	1.57554225377688	1.39273697288986
254435	A6NNA2	545	1.82822392843701	1.56976440268791
254436	A6NNA2	546	1.72111610655777	1.62638465363229
254437	A6NNA2	547	1.8041906587406	1.72813121168628
254438	A6NNA2	548	1.69429373866269	1.58995492781679
254439	A6NNA2	549	1.83626797327751	1.86963994562941
254440	A6NNA2	55	2.51587322600283	2.31745176291337
254441	A6NNA2	550	1.66313586249177	1.68954893940022
254442	A6NNA2	551	1.97294622822659	1.77283030320585
254443	A6NNA2	552	1.81937992003505	1.67070350096564
254444	A6NNA2	553	0.885183259148493	0.816678255262167
254445	A6NNA2	554	0.628078230432651	0.782069273265506
254446	A6NNA2	555	1.0241136124617	1.0420526157685
254447	A6NNA2	556	0.625642708959548	0.61483945090988
254448	A6NNA2	557	0.582284026110436	0.572944485827218
254449	A6NNA2	558	0.583239776241145	0.573867971406638
254450	A6NNA2	559	0.662735450846668	0.650680002883957
254451	A6NNA2	56	2.49719697228441	2.29940598878016
254452	A6NNA2	560	0.487426586169427	0.481289276927331
254453	A6NNA2	561	0.588323370236851	0.578779951636428
254454	A6NNA2	562	0.62776728462076	0.616892304393731
254455	A6NNA2	563	0.609216776527157	0.598968030920025
254456	A6NNA2	564	0.627019068583885	0.616169346898729
254457	A6NNA2	565	0.64296698190892	0.631578884919494
254458	A6NNA2	566	0.648995192704383	0.637403593240679
254459	A6NNA2	567	0.667294293234719	0.655084946256647
254460	A6NNA2	568	0.629914499221455	0.61896703256373
254461	A6NNA2	569	0.562863676894699	0.554179735635941
254462	A6NNA2	57	2.46212406089538	2.26551708115112
254463	A6NNA2	570	0.520199838716706	0.512956158411985
254464	A6NNA2	571	0.426977174823971	0.422880538211753
254465	A6NNA2	572	0.534000854308092	0.526291274432886
254466	A6NNA2	573	0.374673979096618	0.372343012283333
254467	A6NNA2	574	0.498139855650217	0.491640884064032
254468	A6NNA2	575	0.424545024982021	0.420530493745252
254469	A6NNA2	576	0.275609884661757	0.276623158621332
254470	A6NNA2	577	0.280068917163829	0.280931661525511
254471	A6NNA2	578	0.270950708079916	0.272121268172089
254472	A6NNA2	579	0.283284646875777	0.284038833495338
254473	A6NNA2	58	2.47107338516957	2.27416429096802
254474	A6NNA2	580	0.269933835830395	0.271138723855984
254475	A6NNA2	581	0.282484924411319	0.283266108344971
254476	A6NNA2	582	0.229441750873278	0.23201358503878
254477	A6NNA2	583	0.251567563417151	0.253392466569312
254478	A6NNA2	584	0.161852812224845	0.166706337710617
254479	A6NNA2	585	0.205405554900699	0.208788811479685
254480	A6NNA2	586	0.242758171637029	0.244880465355805
254481	A6NNA2	587	0.242103365634034	0.244247764525689
254482	A6NNA2	588	0.256828572653695	0.258475872793427
254483	A6NNA2	589	0.314716070698819	0.314409184184892
254484	A6NNA2	59	2.53039743172797	2.33148565535945
254485	A6NNA2	590	0.292222368921719	0.292674832756117
254486	A6NNA2	591	0.324298083111002	0.323667723629622
254487	A6NNA2	592	0.273124848137634	0.27422201284
254488	A6NNA2	593	0.338135107300986	0.337037632658102
254489	A6NNA2	594	0.328389576024056	0.327621094476354
254490	A6NNA2	595	0.334902711701142	0.333914357413324
254491	A6NNA2	596	0.317109118843048	0.316721446962626
254492	A6NNA2	597	0.295054512118932	0.295411367460578
254493	A6NNA2	6	0.0249634886057328	-0.0408137531758589
254494	A6NNA2	60	2.74294114358992	2.46973011391802
254495	A6NNA2	61	2.60454404033598	2.49611735812608
254496	A6NNA2	62	2.67305359456778	2.58379060858651
254497	A6NNA2	63	2.6716740850066	2.55046836606971
254498	A6NNA2	64	2.65771041258846	2.67947968392369
254499	A6NNA2	65	2.43312282052007	2.44967024876642
254500	A6NNA2	66	2.67066032344209	2.46311856264978
254501	A6NNA2	67	2.50716164945094	2.3513946949311
254502	A6NNA2	68	2.34870913778595	2.19829127925387
254503	A6NNA2	69	2.52595923218237	2.36955770220954
254504	A6NNA2	7	0.0751141314926769	0.00764388655303419
254505	A6NNA2	70	2.56021383258798	2.40265592368706
254506	A6NNA2	71	2.44696496068601	2.2932301472977
254507	A6NNA2	72	2.46559547878636	2.31123172977203
254508	A6NNA2	73	2.46170846782362	2.30747593790153
254509	A6NNA2	74	2.58636621238037	2.42792544218336
254510	A6NNA2	75	2.4580355509521	2.30392701265813
254511	A6NNA2	76	2.48380313141131	2.32882472201337
254512	A6NNA2	77	2.47896465911776	2.32414958858053
254513	A6NNA2	78	2.07265132010436	1.81421921449478
254514	A6NNA2	79	2.03092085200574	1.74190819538482
254515	A6NNA2	8	0.136214488173114	0.066681595760512
254516	A6NNA2	80	1.76378927647298	1.62629814182978
254517	A6NNA2	81	2.30408503668552	2.09228655334263
254518	A6NNA2	82	2.30498446182864	2.09315561537333
254519	A6NNA2	83	2.43472626167054	2.21851754560202
254520	A6NNA2	84	2.43156652486343	2.21546447630872
254521	A6NNA2	85	2.31939352372464	2.10707825105642
254522	A6NNA2	86	2.30313604638511	2.09136959939277
254523	A6NNA2	87	2.46122377599052	2.24412054745233
254524	A6NNA2	88	2.48690073982899	2.2689306992548
254525	A6NNA2	89	2.48599174933418	2.20092826735416
254526	A6NNA2	9	0.141616757093549	0.0719014929740965
254527	A6NNA2	90	2.49172982118763	2.36658492039832
254528	A6NNA2	91	2.72659783728263	2.61500064486835
254529	A6NNA2	92	2.59704383318312	2.45783086777911
254530	A6NNA2	93	2.51250506644634	2.51864959033505
254531	A6NNA2	94	2.43478671884505	2.43075133569218
254532	A6NNA2	95	2.64714650979075	2.4198718957141
254533	A6NNA2	96	2.42943485265536	2.25576518592988
254534	A6NNA2	97	2.38258042485108	2.21049248648789
254535	A6NNA2	98	2.35886087339426	2.18757366804689
254536	A6NNA2	99	2.39297906475577	2.22054008542512
254537	A6NNA5	1	0.0875502512250606	0.0196601833525736
254538	A6NNA5	10	0.0917531640503876	0.0237212127587322
254539	A6NNA5	100	1.42848948850775	1.20522627582473
254540	A6NNA5	101	1.43082180671795	1.20747985881105
254541	A6NNA5	102	1.40073618462978	1.17840987780493
254542	A6NNA5	103	1.44194035358777	1.2182230618392
254543	A6NNA5	104	1.43747413464508	1.21390761509681
254544	A6NNA5	105	1.40896693096723	1.18636276769348
254545	A6NNA5	106	1.25212610317324	1.03481662809253
254546	A6NNA5	107	1.42011701637867	1.19713644457399
254547	A6NNA5	108	1.40388217284333	1.18144966263455
254548	A6NNA5	109	1.3545257201175	1.13375940251413
254549	A6NNA5	11	0.0344099919827308	-0.031686148204328
254550	A6NNA5	110	1.39395748362021	1.17186001458399
254551	A6NNA5	111	1.44732734987165	1.2234282019953
254552	A6NNA5	112	1.43939937215167	1.21576785975404
254553	A6NNA5	113	1.43401378205248	1.21056407831214
254554	A6NNA5	114	1.36720586145661	1.14601148315261
254555	A6NNA5	115	1.34902461048806	1.1284440012912
254556	A6NNA5	116	1.35155038173539	1.13088450665852
254557	A6NNA5	117	1.29795745750424	1.07910079133776
254558	A6NNA5	118	1.34673672391006	1.12623334999831
254559	A6NNA5	119	1.43672758092392	1.21318626380048
254560	A6NNA5	12	0.0825021864064611	0.0147825328933513
254561	A6NNA5	120	1.45356152171069	1.22945191845424
254562	A6NNA5	121	1.40348198498064	1.18106298445542
254563	A6NNA5	122	1.4185142224098	1.19558775829139
254564	A6NNA5	123	1.5916700836725	1.29577403525622
254565	A6NNA5	124	1.52243732736718	1.38899075190147
254566	A6NNA5	125	1.5613125768954	1.44803010300831
254567	A6NNA5	126	1.55134791027834	1.40641252420706
254568	A6NNA5	127	1.42147539809363	1.42342789394398
254569	A6NNA5	128	1.40937238870774	1.39892991169839
254570	A6NNA5	129	1.45513894802921	1.22708115339038
254571	A6NNA5	13	0.07410809041558	0.00667180776679954
254572	A6NNA5	130	1.33378875047321	1.15608289891699
254573	A6NNA5	131	1.44150763917136	1.26016537523338
254574	A6NNA5	132	1.39337158459194	1.21365431462666
254575	A6NNA5	133	1.40653254840515	1.22637098596393
254576	A6NNA5	134	1.43041832420577	1.24945041728848
254577	A6NNA5	135	1.39630856957199	1.21649215182794
254578	A6NNA5	136	1.33843444866704	1.16057176598642
254579	A6NNA5	137	1.34765732677215	1.16948329490716
254580	A6NNA5	138	1.39903651182111	1.21912800323681
254581	A6NNA5	139	1.40212334498944	1.22211062999817
254582	A6NNA5	14	0.0902390740248096	0.0222582359202903
254583	A6NNA5	140	1.38876059595593	1.20919898537752
254584	A6NNA5	141	1.39110424859798	1.21146352016393
254585	A6NNA5	142	1.39135867597139	1.21170935848799
254586	A6NNA5	143	1.36724839682595	1.188413002682
254587	A6NNA5	144	1.40964989857074	1.22938309951896
254588	A6NNA5	145	1.45516224164655	1.2733590208039
254589	A6NNA5	146	1.43710053843921	1.25590705096804
254590	A6NNA5	147	1.47222412598554	1.28984492401073
254591	A6NNA5	148	1.51514367853196	1.33131558310693
254592	A6NNA5	149	1.54127853325634	1.35656816815266
254593	A6NNA5	15	0.0595250314867524	-0.0074189510956818
254594	A6NNA5	150	1.65565927744857	1.46708760668678
254595	A6NNA5	151	1.6706056084051	1.48152937411124
254596	A6NNA5	152	1.65159528628734	1.463160809178
254597	A6NNA5	153	1.60636515487339	1.41945757255372
254598	A6NNA5	154	1.7056126565886	1.51535464196817
254599	A6NNA5	155	1.74861326496785	1.55690362058569
254600	A6NNA5	156	1.77325516402656	1.58071364969169
254601	A6NNA5	157	1.72820711067437	1.53718634447351
254602	A6NNA5	158	1.81120797665158	1.6173852378312
254603	A6NNA5	159	1.82947297523788	1.63503364012863
254604	A6NNA5	16	0.0633538181615939	-0.00371941795696396
254605	A6NNA5	160	1.83279929281667	1.63824766670093
254606	A6NNA5	161	2.27700113136249	2.02760668595975
254607	A6NNA5	162	2.33040367600201	2.07920644859054
254608	A6NNA5	163	2.33196393440565	2.08071403523859
254609	A6NNA5	164	2.71851630541414	2.38709290702172
254610	A6NNA5	165	2.44772035624936	2.28555087243405
254611	A6NNA5	166	2.49181505395136	2.34963347173532
254612	A6NNA5	167	2.5469804341598	2.37094725658
254613	A6NNA5	168	2.61202265930421	2.57629736293513
254614	A6NNA5	169	2.32584009479159	2.28697230022067
254615	A6NNA5	17	0.078556513323924	0.0109700592396716
254616	A6NNA5	170	2.39387693818584	2.13664201785108
254617	A6NNA5	171	2.3016611742555	2.09379466647817
254618	A6NNA5	172	2.23404370330825	2.02845985005465
254619	A6NNA5	173	2.23224136431458	2.02671835505883
254620	A6NNA5	174	1.6719124958547	1.4404317231075
254621	A6NNA5	175	1.62612228878269	1.39618731805752
254622	A6NNA5	176	1.59181307781899	1.36303632958446
254623	A6NNA5	177	1.50384170432177	1.27803472485939
254624	A6NNA5	178	1.53256355556209	1.30578697367677
254625	A6NNA5	179	1.60008416276413	1.37102819631571
254626	A6NNA5	18	0.00358997434544592	-0.0614657327746084
254627	A6NNA5	180	1.60218565819874	1.37305874872341
254628	A6NNA5	181	1.64467821151153	1.41411682337728
254629	A6NNA5	182	1.6986312553934	1.46624850130211
254630	A6NNA5	183	1.49606278059369	1.2705184047926
254631	A6NNA5	184	1.61815344523086	1.38848748954762
254632	A6NNA5	185	1.56485105479603	1.33698450008042
254633	A6NNA5	186	1.85591955518398	1.5511028795528
254634	A6NNA5	187	1.83820805771511	1.69410158213796
254635	A6NNA5	188	1.72602155102607	1.60717877327626
254636	A6NNA5	189	1.79441501900117	1.64127408741746
254637	A6NNA5	19	0.0555757529796438	-0.0112349084607339
254638	A6NNA5	190	1.75372762875344	1.74446383616966
254639	A6NNA5	191	1.66398632853195	1.64494850399778
254640	A6NNA5	192	1.65666275763703	1.42180185088541
254641	A6NNA5	193	1.57341085303616	1.38761575370514
254642	A6NNA5	194	1.59658001721284	1.41000276503467
254643	A6NNA5	195	1.45326825900379	1.27152897589774
254644	A6NNA5	196	1.64720752915348	1.45892117550291
254645	A6NNA5	197	1.56518785396483	1.37967034954776
254646	A6NNA5	198	1.63409722241454	1.44625345114048
254647	A6NNA5	199	1.58267705957149	1.39656914835962
254648	A6NNA5	2	0.0570841414905636	-0.0097774406631998
254649	A6NNA5	20	0.114129493278033	0.0453421539421328
254650	A6NNA5	200	1.55492523802013	1.36975418262552
254651	A6NNA5	201	1.66217749960886	1.47338578439565
254652	A6NNA5	202	1.73037538304926	1.5392814195419
254653	A6NNA5	203	1.6785192310272	1.4891758458591
254654	A6NNA5	204	1.68679018552938	1.49716758655092
254655	A6NNA5	205	1.8722723719021	1.67638819960745
254656	A6NNA5	206	1.99803370895377	1.83947608206745
254657	A6NNA5	207	1.96580962047079	1.80833982577219
254658	A6NNA5	208	1.69825615732029	1.54981852715609
254659	A6NNA5	209	2.11896419806163	1.95632415690943
254660	A6NNA5	21	0.128603766386625	0.0593277994146132
254661	A6NNA5	210	2.03978088994975	1.87981394694708
254662	A6NNA5	211	1.92087979542463	1.76492675766702
254663	A6NNA5	212	2.30202561555986	2.06608159483541
254664	A6NNA5	213	2.23724214907765	2.16359740060268
254665	A6NNA5	214	2.14876248213874	2.09958112760158
254666	A6NNA5	215	2.21963916614231	2.13607582848541
254667	A6NNA5	216	2.17052724431046	2.23112544397335
254668	A6NNA5	217	1.93540443034143	1.99113643866629
254669	A6NNA5	218	2.05078858968731	1.88655510479346
254670	A6NNA5	219	1.83539296514003	1.72468624214927
254671	A6NNA5	22	0.389999943028598	0.441829180329657
254672	A6NNA5	220	1.92896608728176	1.81510048970485
254673	A6NNA5	221	1.82717501933095	1.71674572066433
254674	A6NNA5	222	1.82668913941028	1.71627624325004
254675	A6NNA5	223	1.77850025806052	1.6697141392178
254676	A6NNA5	224	1.73389440072188	1.62661410220359
254677	A6NNA5	225	1.70103561943184	1.59486457928575
254678	A6NNA5	226	0.777702799778487	0.712826159292256
254679	A6NNA5	227	0.489938794729626	0.648593197540214
254680	A6NNA5	228	0.829505995758523	0.854014631889408
254681	A6NNA5	229	0.355938233685509	0.354239754799068
254682	A6NNA5	23	0.862651347752104	0.569697867556887
254683	A6NNA5	230	0.302088922234818	0.30220830746929
254684	A6NNA5	231	0.345350989798503	0.344009918839537
254685	A6NNA5	232	0.342485551343189	0.341241212870085
254686	A6NNA5	233	0.353683660497658	0.352061292291108
254687	A6NNA5	234	0.350224407493303	0.348718817974397
254688	A6NNA5	235	0.281301759093736	0.28212288474107
254689	A6NNA5	236	0.330860057141892	0.330008176217958
254690	A6NNA5	237	0.249295159325632	0.251196775099644
254691	A6NNA5	238	0.296267263866654	0.296583178705434
254692	A6NNA5	239	0.248471807632929	0.250401218404884
254693	A6NNA5	24	0.607576967015525	0.398223822677327
254694	A6NNA5	240	0.33555641729171	0.334545994979126
254695	A6NNA5	241	0.303418043943866	0.303492560217118
254696	A6NNA5	242	0.299799800395211	0.299996462615191
254697	A6NNA5	243	0.30419021089434	0.304238660082297
254698	A6NNA5	244	0.237732031570781	0.240023999505382
254699	A6NNA5	245	0.2732585870792	0.274351236975027
254700	A6NNA5	246	0.312948387374025	0.312701174939612
254701	A6NNA5	247	0.270377788116636	0.271567689043768
254702	A6NNA5	248	0.31231133702036	0.312085630357329
254703	A6NNA5	249	0.29182515661684	0.292291029684856
254704	A6NNA5	25	2.10092086500831	1.72309680416614
254705	A6NNA5	250	0.275745917687765	0.276754599396287
254706	A6NNA5	251	0.328965825183473	0.328177890412631
254707	A6NNA5	252	0.309394476584624	0.309267238328876
254708	A6NNA5	253	0.261185149131988	0.262685378420551
254709	A6NNA5	254	0.31060536795888	0.310437252003412
254710	A6NNA5	255	0.307713540400126	0.307643047783218
254711	A6NNA5	256	0.241374196806201	0.243543211237303
254712	A6NNA5	257	0.290883813475904	0.291381464738947
254713	A6NNA5	258	0.308315981492813	0.308225151456208
254714	A6NNA5	259	0.291406007577241	0.291886030426933
254715	A6NNA5	26	2.24501268769317	1.88380079010183
254716	A6NNA5	260	0.301451699943692	0.301592596753871
254717	A6NNA5	261	0.284402129040336	0.285118591301348
254718	A6NNA5	262	0.290580121074972	0.291088024493606
254719	A6NNA5	263	0.247509539474823	0.249471434835943
254720	A6NNA5	27	2.26483877771051	1.8709682810253
254721	A6NNA5	28	2.19610409810593	1.9470575707447
254722	A6NNA5	29	2.01681907044951	1.76102135999095
254723	A6NNA5	3	0.0224564399023555	-0.043236168041505
254724	A6NNA5	30	2.19095024409279	1.71320383790791
254725	A6NNA5	31	1.89594263785929	1.65689897626204
254726	A6NNA5	32	2.06212292965592	1.81746929493327
254727	A6NNA5	33	2.16289674826224	1.84771702786406
254728	A6NNA5	34	2.12127742883176	1.96761499720579
254729	A6NNA5	35	2.1683401217535	2.03456539709337
254730	A6NNA5	36	1.90409958030655	1.74725587846926
254731	A6NNA5	37	2.14609840919589	2.12358882488989
254732	A6NNA5	38	2.07044647750785	2.03768722736027
254733	A6NNA5	39	2.16479986267635	1.91278508363053
254734	A6NNA5	4	0.0727343765486521	0.00534446821894485
254735	A6NNA5	40	2.13665034232013	1.93184120489898
254736	A6NNA5	41	1.92367321593578	1.72605383575014
254737	A6NNA5	42	2.32350873658356	2.07254427097808
254738	A6NNA5	43	2.44985116546001	2.19462158740989
254739	A6NNA5	44	2.71874988473558	2.4544427285185
254740	A6NNA5	45	2.7782419212944	2.44480228441567
254741	A6NNA5	46	2.6113382378261	2.4436452836368
254742	A6NNA5	47	2.50660077972376	2.36392005574231
254743	A6NNA5	48	2.76957826636599	2.58603055235741
254744	A6NNA5	49	2.71942540015257	2.68007436403276
254745	A6NNA5	5	0.0382006401139433	-0.0280234661147806
254746	A6NNA5	50	2.27557510867515	2.23840417730151
254747	A6NNA5	51	2.48967116974339	2.22920239382445
254748	A6NNA5	52	2.73395340654876	2.51149342454374
254749	A6NNA5	53	2.3496179801651	2.14013252955512
254750	A6NNA5	54	2.41187845227282	2.20029119060256
254751	A6NNA5	55	2.24227668892364	2.04601925131196
254752	A6NNA5	56	2.13788812755863	1.96663114197522
254753	A6NNA5	57	2.24093297548422	2.03420806251448
254754	A6NNA5	58	2.19760116959701	2.1348426667466
254755	A6NNA5	59	2.07968590395353	2.00810447585222
254756	A6NNA5	6	0.0265877639793629	-0.0392443106653547
254757	A6NNA5	60	2.58549737250363	2.32568860177157
254758	A6NNA5	61	2.50045622431466	2.24351830277136
254759	A6NNA5	62	2.59600414458725	2.33584068252335
254760	A6NNA5	63	2.61490811603148	2.35410648700674
254761	A6NNA5	64	2.81948131847555	2.48464950742626
254762	A6NNA5	65	2.56754326899664	2.40132876087038
254763	A6NNA5	66	2.7654357185838	2.61401715309768
254764	A6NNA5	67	2.80760372434321	2.6227723334616
254765	A6NNA5	68	2.47221612388094	2.44121046603217
254766	A6NNA5	69	2.52950640111734	2.48376316727088
254767	A6NNA5	7	0.0735983260232184	0.00617925218127369
254768	A6NNA5	70	2.6621437834904	2.39585261601391
254769	A6NNA5	71	1.9152872963183	1.66216754113728
254770	A6NNA5	72	2.22454314660299	1.92899412001049
254771	A6NNA5	73	2.04119798811195	1.8943419919667
254772	A6NNA5	74	2.61830047782528	2.39589459837468
254773	A6NNA5	75	2.54073408632857	2.32094672058394
254774	A6NNA5	76	2.5452401989464	2.32530071425666
254775	A6NNA5	77	2.64142948420756	2.41824280757085
254776	A6NNA5	78	2.58743837519782	2.36607434953422
254777	A6NNA5	79	2.64152342850286	2.41833358046137
254778	A6NNA5	8	0.0736418306386209	0.00622128815246695
254779	A6NNA5	80	2.54834449581273	2.32830021517032
254780	A6NNA5	81	2.79883041546088	2.50320601503148
254781	A6NNA5	82	2.64477119621961	2.51445987050878
254782	A6NNA5	83	2.80217744526977	2.68802880969064
254783	A6NNA5	84	2.6423772157365	2.50163386995431
254784	A6NNA5	85	2.62482985260579	2.62718247659555
254785	A6NNA5	86	2.6657461195431	2.65391392717195
254786	A6NNA5	87	2.73737846331895	2.50705776700912
254787	A6NNA5	88	2.39109480643804	2.21871943656678
254788	A6NNA5	89	2.51990070782524	2.34317706273216
254789	A6NNA5	9	0.032677326714176	-0.0333603215453093
254790	A6NNA5	90	2.55246130505296	2.37463846779082
254791	A6NNA5	91	2.26898122859832	2.1007282121212
254792	A6NNA5	92	2.36416527160686	2.19269899850664
254793	A6NNA5	93	1.84658995038633	1.60921235428576
254794	A6NNA5	94	1.6168146605351	1.38719390001961
254795	A6NNA5	95	1.52435131773434	1.2978519674811
254796	A6NNA5	96	1.46351050432755	1.23906503979355
254797	A6NNA5	97	1.42209456332165	1.19904723278714
254798	A6NNA5	98	1.47748160042944	1.25256449468686
254799	A6NNA5	99	1.42036511382883	1.1973761666626
254800	A6NNB3	1	0.287272788016299	0.212640416036489
254801	A6NNB3	10	0.0659327106665371	-0.00122758461824096
254802	A6NNB3	100	1.8358308617727	1.61562480859949
254803	A6NNB3	101	1.78977977226162	1.73124061712404
254804	A6NNB3	102	1.78047221378851	1.74372373252083
254805	A6NNB3	103	1.77390137721133	1.70538541364341
254806	A6NNB3	104	1.70436628143297	1.78070130792161
254807	A6NNB3	105	1.65732008411181	1.72243976225046
254808	A6NNB3	106	1.63599944111794	1.48576855515461
254809	A6NNB3	107	1.52222253947036	1.42208793458509
254810	A6NNB3	108	1.52661848094145	1.42633547630766
254811	A6NNB3	109	1.5319145000558	1.43145271053372
254812	A6NNB3	11	0.0605001834158145	-0.00647671869068647
254813	A6NNB3	110	1.46802433182123	1.36971936921827
254814	A6NNB3	111	1.54045582916255	1.43970569842849
254815	A6NNB3	112	1.50926324485768	1.4095661244281
254816	A6NNB3	113	1.47019726219875	1.37181894504279
254817	A6NNB3	114	1.51621155589549	1.41627987192189
254818	A6NNB3	115	1.50357477208663	1.40406968513482
254819	A6NNB3	116	1.44356686405979	1.34608754531251
254820	A6NNB3	117	1.47738212038205	1.3787612542398
254821	A6NNB3	118	1.48111543649964	1.38236853975013
254822	A6NNB3	119	1.49998686307359	1.4006028980245
254823	A6NNB3	12	0.111381412536861	0.0426868438835595
254824	A6NNB3	120	1.50654060616915	1.40693539754034
254825	A6NNB3	121	1.45894794471771	1.36094938600401
254826	A6NNB3	122	1.46551537979172	1.36729511527965
254827	A6NNB3	123	1.50127605852053	1.40184857235512
254828	A6NNB3	124	1.46472528658584	1.36653169431993
254829	A6NNB3	125	1.39492823881947	1.29909088000321
254830	A6NNB3	126	1.44396010265665	1.34646750882159
254831	A6NNB3	127	1.47890743211647	1.38023507396066
254832	A6NNB3	128	1.49670557573817	1.39743238154868
254833	A6NNB3	129	1.46189695593697	1.36379884345846
254834	A6NNB3	13	0.123981823330992	0.0548618855490177
254835	A6NNB3	130	1.50357172793136	1.40406674374521
254836	A6NNB3	131	0.561676857018999	0.37620521939742
254837	A6NNB3	132	0.366348576492127	0.401287504252754
254838	A6NNB3	14	0.0658994693607882	-0.00125970375222154
254839	A6NNB3	15	0.128975347837338	0.0596868368871566
254840	A6NNB3	16	0.0948765826193105	0.0267391898577816
254841	A6NNB3	17	-0.0304861301873234	-0.0943914841061614
254842	A6NNB3	18	0.118458071465341	0.0495246064544919
254843	A6NNB3	19	0.0790809338632164	0.0114767762047313
254844	A6NNB3	2	0.112658046658985	0.0439203809390057
254845	A6NNB3	20	0.106938565169823	0.0383939797308957
254846	A6NNB3	21	0.0187245613518521	-0.0468420645146558
254847	A6NNB3	22	0.125416233403808	0.0562478722987526
254848	A6NNB3	23	0.102743185576376	0.0343402292471087
254849	A6NNB3	24	0.131113097255476	0.0617524194035828
254850	A6NNB3	25	0.0944960575043131	0.0263715106443384
254851	A6NNB3	26	0.114598123281355	0.0457949637678874
254852	A6NNB3	27	0.0623501251212902	-0.00468922797226279
254853	A6NNB3	28	0.12512775607335	0.0559691334881502
254854	A6NNB3	29	0.135505059629662	0.0659961163569985
254855	A6NNB3	3	0.0976138293985126	0.0293840316911088
254856	A6NNB3	30	0.0224410773663446	-0.0432510119635863
254857	A6NNB3	31	0.126272924480155	0.0570756428944388
254858	A6NNB3	32	0.175580036607137	0.104718228073411
254859	A6NNB3	33	0.245609817068694	0.172383918412608
254860	A6NNB3	34	0.471849184955994	0.520915326569934
254861	A6NNB3	35	1.01884307403749	0.720616818247779
254862	A6NNB3	36	0.825370219529453	0.60866473346476
254863	A6NNB3	37	1.96888580219374	1.59190827339388
254864	A6NNB3	38	1.8257941315102	1.45364714198984
254865	A6NNB3	39	1.98337604646652	1.60590935087033
254866	A6NNB3	4	0.0855034030881316	0.0176824334397228
254867	A6NNB3	40	2.05078692447466	1.67104454859233
254868	A6NNB3	41	2.1183257327667	1.66917923045365
254869	A6NNB3	42	2.07067740441365	1.78325172029055
254870	A6NNB3	43	2.06765415609345	1.80180699787319
254871	A6NNB3	44	2.1007353914258	1.80178216222324
254872	A6NNB3	45	2.08807265083465	1.93205049458699
254873	A6NNB3	46	1.89452703200546	1.73223510674614
254874	A6NNB3	47	2.02575031486201	1.64295819364479
254875	A6NNB3	48	1.80524980887104	1.52385543522148
254876	A6NNB3	49	2.00407203273986	1.80240149460161
254877	A6NNB3	5	-0.00311089567304415	-0.0679403924506195
254878	A6NNB3	50	2.10559412989333	1.9004963728562
254879	A6NNB3	51	2.21381887723931	2.00506763086509
254880	A6NNB3	52	2.18337181946876	1.97564841565032
254881	A6NNB3	53	2.28816125293181	2.07690033031858
254882	A6NNB3	54	2.16609992303167	1.95895959000814
254883	A6NNB3	55	2.07200662895573	1.86804273066667
254884	A6NNB3	56	2.49200384517705	2.20673740473703
254885	A6NNB3	57	2.34330574677305	2.2231713984363
254886	A6NNB3	58	2.31840145165874	2.22058429734934
254887	A6NNB3	59	2.33822042668587	2.20774491347296
254888	A6NNB3	6	0.104977768815496	0.0364993766341038
254889	A6NNB3	60	2.37299097813082	2.38384526800685
254890	A6NNB3	61	2.17707021325789	2.1817349151433
254891	A6NNB3	62	2.2942504374017	2.07888901387707
254892	A6NNB3	63	2.17763032814041	2.01246116770308
254893	A6NNB3	64	2.21896601461051	2.05240142943473
254894	A6NNB3	65	2.28468450331981	2.11590137013502
254895	A6NNB3	66	1.90443987167026	1.74849317138356
254896	A6NNB3	67	2.12266155737116	1.95934805215876
254897	A6NNB3	68	1.99390784153914	1.83494084985012
254898	A6NNB3	69	1.9938535941292	1.83488843374345
254899	A6NNB3	7	0.0608194975903224	-0.00616818403713254
254900	A6NNB3	70	1.84416641721653	1.59344758585207
254901	A6NNB3	71	1.80694707924108	1.52549540853745
254902	A6NNB3	72	1.63401316457279	1.48774427210253
254903	A6NNB3	73	1.66027953978903	1.5131239377248
254904	A6NNB3	74	1.64805230314947	1.50130947246869
254905	A6NNB3	75	1.91898836924212	1.76309918291922
254906	A6NNB3	76	1.64313735710569	1.49656044691355
254907	A6NNB3	77	1.58037544993582	1.43591727842632
254908	A6NNB3	78	1.59547346682073	1.45050561111189
254909	A6NNB3	79	1.79933776559884	1.64748778671516
254910	A6NNB3	8	0.0715443483777666	0.00419461344037306
254911	A6NNB3	80	1.61419848059548	1.46859849924218
254912	A6NNB3	81	1.5171426079321	1.3748190730901
254913	A6NNB3	82	1.92230552062694	1.76630435273317
254914	A6NNB3	83	1.67103353657536	1.52351489728025
254915	A6NNB3	84	1.52798066346565	1.38529125370781
254916	A6NNB3	85	1.60229935955959	1.45710107294701
254917	A6NNB3	86	1.77999921106519	1.62880206995214
254918	A6NNB3	87	1.69983802246806	1.55134699114015
254919	A6NNB3	88	1.64539011125607	1.49873715179175
254920	A6NNB3	89	1.74750545769516	1.59740525221254
254921	A6NNB3	9	0.0757595268994548	0.00826749447317252
254922	A6NNB3	90	1.60258088074545	1.45737309044101
254923	A6NNB3	91	1.52520659766139	1.38261083579911
254924	A6NNB3	92	1.47176345831485	1.33097184887179
254925	A6NNB3	93	1.55222068223154	1.4087129693382
254926	A6NNB3	94	1.65407859625898	1.50713232784184
254927	A6NNB3	95	1.65296670497823	1.5060579721806
254928	A6NNB3	96	1.42730891757507	1.28801802025711
254929	A6NNB3	97	1.46970071173212	1.3289787372185
254930	A6NNB3	98	1.69639182884925	1.54801713534563
254931	A6NNB3	99	1.66100753339389	1.51382735546381
254932	A6NNC1	1	0.27597583193975	0.201724826602778
254933	A6NNC1	10	0.0565248525161262	-0.0103178489624259
254934	A6NNC1	100	0.334745570638167	0.258510595655211
254935	A6NNC1	101	0.322654679390353	0.246827872994834
254936	A6NNC1	102	0.311680602844862	0.236224263210659
254937	A6NNC1	103	0.324702892756365	0.248806942048881
254938	A6NNC1	104	0.130250374008193	0.0609188202731222
254939	A6NNC1	105	0.224491826473329	0.151978836420433
254940	A6NNC1	106	0.280916599921594	0.206498802389848
254941	A6NNC1	107	0.262335065231425	0.188544549726407
254942	A6NNC1	108	0.158474355479519	0.0881900065854417
254943	A6NNC1	109	0.0555210825097178	-0.0112877333455804
254944	A6NNC1	11	0.0855979088429305	0.0177737488357922
254945	A6NNC1	110	0.304269634221335	0.229063476689725
254946	A6NNC1	111	0.0127899921859732	-0.0525762923935416
254947	A6NNC1	112	0.29779813644631	0.222810446027776
254948	A6NNC1	113	0.0961851919420749	0.0280036226837244
254949	A6NNC1	114	0.291284895654066	0.216517081524163
254950	A6NNC1	115	0.262029022384546	0.188248838382306
254951	A6NNC1	116	0.28180577804854	0.207357963326777
254952	A6NNC1	117	0.286603179351819	0.211993412258374
254953	A6NNC1	118	0.289834741891843	0.215115882566061
254954	A6NNC1	119	0.167464315162741	0.0968764800268472
254955	A6NNC1	12	0.101030225088892	0.0326850954862226
254956	A6NNC1	120	0.349614903029457	0.272877963859257
254957	A6NNC1	121	0.272180342424973	0.198057466566806
254958	A6NNC1	122	0.326955710178719	0.250983708063097
254959	A6NNC1	123	0.278316586243691	0.203986560894199
254960	A6NNC1	124	0.302327951074169	0.227187341569679
254961	A6NNC1	125	0.282565858277376	0.208092384498147
254962	A6NNC1	126	0.172464973869117	0.101708324726167
254963	A6NNC1	127	0.126078948181288	0.0568882149161457
254964	A6NNC1	128	0.00586376357326046	-0.0592687029285651
254965	A6NNC1	129	0.0943460434648608	0.0262265608319414
254966	A6NNC1	13	0.0445806008449078	-0.0218588823569511
254967	A6NNC1	130	-0.0138944199286641	-0.0783598826765892
254968	A6NNC1	131	0.058793590256857	-0.00812570007357688
254969	A6NNC1	132	0.0930831250957336	0.0250062765082463
254970	A6NNC1	133	0.0361874445505748	-0.0299686995095635
254971	A6NNC1	134	0.203671435403638	0.131861307483783
254972	A6NNC1	135	0.0883184782590596	0.0204024763063736
254973	A6NNC1	136	0.284051283056924	0.209527663782083
254974	A6NNC1	137	0.309015462147932	0.23364909327695
254975	A6NNC1	138	0.318027850445219	0.242357238179326
254976	A6NNC1	139	0.303410365351057	0.228233215322187
254977	A6NNC1	14	0.101425632557627	0.0330671546496366
254978	A6NNC1	140	0.297787264064686	0.22279994067986
254979	A6NNC1	141	0.312533262773907	0.237048138743941
254980	A6NNC1	142	0.0411560426898687	-0.0251678330653522
254981	A6NNC1	143	0.322976905660499	0.247139221436471
254982	A6NNC1	144	0.316410159350702	0.240794157673509
254983	A6NNC1	145	0.0353346718985194	-0.0307926839605128
254984	A6NNC1	146	0.315674702189208	0.240083528335256
254985	A6NNC1	147	0.315783728544371	0.240188874140121
254986	A6NNC1	148	0.157004973219474	0.086770228251956
254987	A6NNC1	149	0.291758480905142	0.216974679316663
254988	A6NNC1	15	0.0495099171071804	-0.0170959716982492
254989	A6NNC1	150	0.213235264541798	0.141102277491892
254990	A6NNC1	151	0.269915525137295	0.195869105782968
254991	A6NNC1	152	0.231229364881402	0.15848892662155
254992	A6NNC1	153	0.0612835500123554	-0.00571979726105692
254993	A6NNC1	154	0.211467730204111	0.139394412204159
254994	A6NNC1	155	0.137387690881403	0.067815193076411
254995	A6NNC1	156	0.0360003259380107	-0.0301495013057567
254996	A6NNC1	157	0.128830408108526	0.0595467900850251
254997	A6NNC1	158	0.132297891794615	0.0628972172292012
254998	A6NNC1	159	0.132388278531418	0.0629845526585431
254999	A6NNC1	16	0.0412167660938279	-0.0251091595835626
255000	A6NNC1	160	0.0544504397357899	-0.0123222329816927
255001	A6NNC1	161	0.0181202243823893	-0.0474260000627423
255002	A6NNC1	162	0.103864277730217	0.0354234751751058
255003	A6NNC1	163	0.0945243632793253	0.0263988608629763
255004	A6NNC1	164	0.100605349872514	0.0322745633578228
255005	A6NNC1	165	0.0772827284058596	0.00973927520384563
255006	A6NNC1	166	0.117660115163779	0.048753587844268
255007	A6NNC1	167	0.118391401827477	0.0494601874738662
255008	A6NNC1	168	0.114913348552282	0.0460995475525154
255009	A6NNC1	169	0.0703613626054958	0.00305156332063009
255010	A6NNC1	17	0.0551365044382413	-0.0116593286943629
255011	A6NNC1	170	0.0626942375973363	-0.00435673216701357
255012	A6NNC1	171	0.0966658888549187	0.0284680920599971
255013	A6NNC1	172	0.0993064503564546	0.0310195125514925
255014	A6NNC1	173	-0.0293047728758224	-0.0932500074730331
255015	A6NNC1	174	0.115638444326227	0.046800165286608
255016	A6NNC1	175	0.130443233347554	0.0611051689986244
255017	A6NNC1	176	0.126218991147711	0.0570235302625263
255018	A6NNC1	177	0.108687595689313	0.040083965858877
255019	A6NNC1	178	0.0985315623308332	0.0302707834701835
255020	A6NNC1	179	0.0579936410784024	-0.00889864428444906
255021	A6NNC1	18	0.0881116641850435	0.0202026439350892
255022	A6NNC1	180	0.0861397102814314	0.0182972599495112
255023	A6NNC1	181	0.0727541648259011	0.00536358847652454
255024	A6NNC1	182	0.0070103206666921	-0.0581608517154238
255025	A6NNC1	183	0.351564284494369	0.404691046364094
255026	A6NNC1	184	0.679510084958031	0.392739152352059
255027	A6NNC1	185	0.604818169092915	0.395558157231721
255028	A6NNC1	186	1.68260501686194	1.35380212629357
255029	A6NNC1	187	1.70792451878945	1.37826688351082
255030	A6NNC1	188	1.67582712970236	1.34725304944839
255031	A6NNC1	189	1.70364617474324	1.37413296931764
255032	A6NNC1	19	0.0722946982269971	0.00491963271373724
255033	A6NNC1	190	1.61304930462327	1.28659450041435
255034	A6NNC1	191	1.6882526923986	1.35925914559994
255035	A6NNC1	192	1.86382624439969	1.46178149604326
255036	A6NNC1	193	1.77120309416827	1.53239743996177
255037	A6NNC1	194	1.86922464394569	1.64858640957367
255038	A6NNC1	195	1.82335699004671	1.57227786924635
255039	A6NNC1	196	1.78255617673921	1.6753580239146
255040	A6NNC1	197	1.62014762416682	1.50562856622399
255041	A6NNC1	198	1.78105959198902	1.44503809695015
255042	A6NNC1	199	1.69396766515184	1.40714161036376
255043	A6NNC1	2	0.0426368629436517	-0.0237370028659703
255044	A6NNC1	20	0.0706184439147625	0.0032999659880408
255045	A6NNC1	200	1.69403340067225	1.40720512676119
255046	A6NNC1	201	1.72634923931426	1.43843003588113
255047	A6NNC1	202	1.82466921596714	1.53343089195269
255048	A6NNC1	203	1.85485449996856	1.56259717044991
255049	A6NNC1	204	1.88626366473755	1.59294601351443
255050	A6NNC1	205	1.74214756169152	1.4536950328983
255051	A6NNC1	206	1.58470939136147	1.35617245188938
255052	A6NNC1	207	1.62749392659354	1.39751265163353
255053	A6NNC1	208	1.61155108821314	1.38210801723562
255054	A6NNC1	209	1.61495848698426	1.38540038783267
255055	A6NNC1	21	0.110527163834675	0.0418614332115028
255056	A6NNC1	210	1.65217879936636	1.42136420373179
255057	A6NNC1	211	1.59061806808986	1.36188166141685
255058	A6NNC1	212	1.43457988018147	1.21111106590006
255059	A6NNC1	213	1.6323668880708	1.40222110995201
255060	A6NNC1	214	1.54928465269044	1.32194359408829
255061	A6NNC1	215	1.63609305990795	1.40582149236105
255062	A6NNC1	216	1.70664569178928	1.47399238351668
255063	A6NNC1	217	1.64948530572574	1.4187616380031
255064	A6NNC1	218	1.64141349496586	1.41096231828861
255065	A6NNC1	219	1.71366282827667	1.48077263302617
255066	A6NNC1	22	0.0842115523739624	0.016434193479333
255067	A6NNC1	220	1.65613244699961	1.42518438272847
255068	A6NNC1	221	1.62665285139469	1.39669996974902
255069	A6NNC1	222	1.65385934602883	1.42298801790504
255070	A6NNC1	223	1.61894142180546	1.38924886533004
255071	A6NNC1	224	1.65274675698123	1.42191298803241
255072	A6NNC1	225	1.6508210117773	1.42005225281687
255073	A6NNC1	226	1.67471918850385	1.44314366643251
255074	A6NNC1	227	1.69960052974943	1.46718505455126
255075	A6NNC1	228	1.66638982861518	1.43509549202392
255076	A6NNC1	229	1.63546083445417	1.40521060979798
255077	A6NNC1	23	0.0662867184857841	-0.000885527520289947
255078	A6NNC1	230	1.67694845201569	1.44529767367747
255079	A6NNC1	231	1.6256797601792	1.3957597284913
255080	A6NNC1	232	1.67562193701041	1.44401593963538
255081	A6NNC1	233	1.67404427057289	1.44249153262001
255082	A6NNC1	234	1.72020923752948	1.48709804627771
255083	A6NNC1	235	1.69440370124189	1.46216366242038
255084	A6NNC1	236	1.65038145543487	1.41962753517308
255085	A6NNC1	237	1.66137346292729	1.43024847058492
255086	A6NNC1	238	1.63471848939686	1.40449332508793
255087	A6NNC1	239	1.69767812870374	1.46532755060069
255088	A6NNC1	24	0.0720237497684741	0.00465783102920445
255089	A6NNC1	240	1.69204326719939	1.45988291274598
255090	A6NNC1	241	1.64580363120191	1.41520425075132
255091	A6NNC1	242	1.53128332248207	1.30454995915832
255092	A6NNC1	243	1.61089555356809	1.38147461236121
255093	A6NNC1	244	1.66543165715871	1.4341696668587
255094	A6NNC1	245	1.61583526735521	1.38624756954144
255095	A6NNC1	246	1.63119719473795	1.40109090354081
255096	A6NNC1	247	1.59934940685642	1.37031824455806
255097	A6NNC1	248	1.63412076555295	1.40391577941717
255098	A6NNC1	249	1.66885696456039	1.43747934152042
255099	A6NNC1	25	0.101162712411969	0.0328131102553406
255100	A6NNC1	250	1.60957454461907	1.38019819849999
255101	A6NNC1	251	1.65688843369675	1.42591484855904
255102	A6NNC1	252	1.6633393466524	1.43214798931123
255103	A6NNC1	253	1.59262140501791	1.36381736898762
255104	A6NNC1	254	1.44651107598577	1.22263948417225
255105	A6NNC1	255	1.61647991769966	1.38687045755133
255106	A6NNC1	256	1.62955908746478	1.39950809607293
255107	A6NNC1	257	1.62775423179359	1.39776416935848
255108	A6NNC1	258	1.48896597800617	1.26366117857939
255109	A6NNC1	259	1.68082061726918	1.44903912100542
255110	A6NNC1	26	0.0587022507633591	-0.00821395609611525
255111	A6NNC1	260	1.67018074073887	1.43875842919399
255112	A6NNC1	261	1.6600212678704	1.42894192340749
255113	A6NNC1	262	1.68147806731782	1.44967437662255
255114	A6NNC1	263	1.65776060447004	1.42675757628258
255115	A6NNC1	264	1.68560840148646	1.453665277508
255116	A6NNC1	265	1.67993473942854	1.44818314894255
255117	A6NNC1	266	1.66098005885964	1.42986834719107
255118	A6NNC1	267	1.61754782151999	1.3879023106964
255119	A6NNC1	268	1.51694382336334	1.29069453792764
255120	A6NNC1	269	1.64032970189255	1.40991511228558
255121	A6NNC1	27	0.0641274754903192	-0.0029718780262496
255122	A6NNC1	270	1.66866986845439	1.437298561471
255123	A6NNC1	271	1.6988411390456	1.46645129962767
255124	A6NNC1	272	1.67456951314062	1.44299904386318
255125	A6NNC1	273	1.65998283173295	1.42890478481078
255126	A6NNC1	274	1.68418179047656	1.45228682653766
255127	A6NNC1	275	1.66995097878317	1.43853642362373
255128	A6NNC1	276	1.6538337595538	1.42296329518729
255129	A6NNC1	277	1.67182907220465	1.44035111570257
255130	A6NNC1	278	1.62006670531529	1.39033616112075
255131	A6NNC1	279	1.63449039203923	1.40427292792166
255132	A6NNC1	28	0.0764992753967975	0.0089822702788393
255133	A6NNC1	280	1.68636268174234	1.45439409450397
255134	A6NNC1	281	1.67891501968672	1.44719785326081
255135	A6NNC1	282	1.66479082874562	1.43355047175807
255136	A6NNC1	283	1.69279728320921	1.46061147441639
255137	A6NNC1	284	1.68494191508453	1.45302129059
255138	A6NNC1	285	1.59214803227951	1.36335997653372
255139	A6NNC1	286	1.66640306856042	1.4351082850104
255140	A6NNC1	287	1.66695950382949	1.43564593594065
255141	A6NNC1	288	1.65853347349847	1.42750435452472
255142	A6NNC1	289	1.63654944456591	1.40626247022415
255143	A6NNC1	29	0.0901490462518339	0.0221712473367484
255144	A6NNC1	290	1.66967162123878	1.43826649673023
255145	A6NNC1	291	1.67307033564659	1.44155047613377
255146	A6NNC1	292	1.69762090852554	1.46527226208152
255147	A6NNC1	293	1.66648357257038	1.43518607133748
255148	A6NNC1	294	1.65474215993379	1.42384102946564
255149	A6NNC1	295	1.64373523699348	1.41320568212687
255150	A6NNC1	296	1.29198703836349	1.07333192372014
255151	A6NNC1	297	1.58254719968927	1.35408325224917
255152	A6NNC1	298	1.60931979822305	1.37995205192299
255153	A6NNC1	299	1.57032338632963	1.34227209470867
255154	A6NNC1	3	0.0830255015248245	0.0152881817546731
255155	A6NNC1	30	0.0817659640218303	0.0140711641646351
255156	A6NNC1	300	1.59659722041099	1.36765896739705
255157	A6NNC1	301	1.34431468211418	1.12389307234688
255158	A6NNC1	302	1.61612685883318	1.38652931737106
255159	A6NNC1	303	1.59751659828776	1.36854730858996
255160	A6NNC1	304	1.51534021731964	1.28914506698451
255161	A6NNC1	305	1.64833017331487	1.41764550096112
255162	A6NNC1	306	1.65974898816453	1.42867883541634
255163	A6NNC1	307	1.60816324618695	1.37883454318
255164	A6NNC1	308	1.58843931437695	1.35977645884316
255165	A6NNC1	309	1.67900499775506	1.44728479381766
255166	A6NNC1	31	0.0173517544677077	-0.048168527697973
255167	A6NNC1	310	1.68002982109775	1.44827502081111
255168	A6NNC1	311	1.60574016477807	1.37649326101119
255169	A6NNC1	312	1.52057892641973	1.29420692588807
255170	A6NNC1	313	1.62126820657113	1.39149710167181
255171	A6NNC1	314	1.56183097498364	1.33406637319158
255172	A6NNC1	315	1.62391822792973	1.39405766267117
255173	A6NNC1	316	1.60630864200924	1.37704254738673
255174	A6NNC1	317	1.59439501245044	1.36553110235251
255175	A6NNC1	318	1.55522795529029	1.32768626057478
255176	A6NNC1	319	1.60016961663295	1.37111076540256
255177	A6NNC1	32	-0.0204732838352987	-0.0847166549662643
255178	A6NNC1	320	1.57545472035888	1.34723020334704
255179	A6NNC1	321	1.4279934082958	1.20474694246421
255180	A6NNC1	322	1.55327415689204	1.32579841919459
255181	A6NNC1	323	1.57183107827828	1.34372888945873
255182	A6NNC1	324	1.45666672238987	1.23245229266951
255183	A6NNC1	325	1.45543010633126	1.23125742273363
255184	A6NNC1	326	1.45088374909442	1.22686454303398
255185	A6NNC1	327	1.43692656125589	1.21337852688395
255186	A6NNC1	328	1.47223719190685	1.24749712876393
255187	A6NNC1	329	1.49924296058733	1.27359122714409
255188	A6NNC1	33	0.0702037277170641	0.00289924992657156
255189	A6NNC1	330	1.53768991323179	1.31074027394931
255190	A6NNC1	331	1.54119948165446	1.31413136511863
255191	A6NNC1	332	1.4806848493013	1.25565960714922
255192	A6NNC1	333	1.55181941470734	1.3243927867116
255193	A6NNC1	334	1.57506730874284	1.3468558701095
255194	A6NNC1	335	1.44909805947326	1.22513913535527
255195	A6NNC1	336	1.5579503173066	1.33031672013032
255196	A6NNC1	337	1.55670489072113	1.32911333709645
255197	A6NNC1	338	1.57101036245278	1.34293587964863
255198	A6NNC1	339	1.57560306003685	1.34737353532165
255199	A6NNC1	34	0.0859093050818298	0.0180746328502111
255200	A6NNC1	340	1.5802138092791	1.35182863325858
255201	A6NNC1	341	1.48571451139104	1.26051947612542
255202	A6NNC1	342	1.23400725859237	1.01730944588186
255203	A6NNC1	343	1.53611576314357	1.30921926457709
255204	A6NNC1	344	1.57801726561814	1.34970624129619
255205	A6NNC1	345	1.54311157406037	1.31597890843214
255206	A6NNC1	346	1.56666508959453	1.33873729604995
255207	A6NNC1	347	1.585537982582	1.35697307123414
255208	A6NNC1	348	1.57192043326352	1.34381522796674
255209	A6NNC1	349	1.51398902726003	1.28783949087731
255210	A6NNC1	35	0.096949638412404	0.0287422626994613
255211	A6NNC1	350	1.62074928587502	1.39099569888428
255212	A6NNC1	351	1.54765668173919	1.32037058075678
255213	A6NNC1	352	1.54384882743578	1.31669127334708
255214	A6NNC1	353	1.56526238562629	1.33738194505888
255215	A6NNC1	354	1.60199218427171	1.37287180615771
255216	A6NNC1	355	1.63762999694777	1.40730654493614
255217	A6NNC1	356	1.616547736884	1.38693598727163
255218	A6NNC1	357	1.52887315578273	1.30222115571973
255219	A6NNC1	358	1.43379340679167	1.21035114255741
255220	A6NNC1	359	1.5349660723758	1.3081083854773
255221	A6NNC1	36	0.0539215098322833	-0.0128333070822529
255222	A6NNC1	360	1.58664259276778	1.35804039159818
255223	A6NNC1	361	1.57026834985861	1.34221891617832
255224	A6NNC1	362	1.59492711400414	1.36604524103358
255225	A6NNC1	363	1.5617439057459	1.33398224326799
255226	A6NNC1	364	1.60198505317822	1.3728649157982
255227	A6NNC1	365	1.57081387977869	1.34274602990622
255228	A6NNC1	366	1.55695035743939	1.32935051726233
255229	A6NNC1	367	1.51638256687151	1.29015222853118
255230	A6NNC1	368	1.55131615325347	1.32390651453607
255231	A6NNC1	369	1.53507176547731	1.30821051055366
255232	A6NNC1	37	0.00929243187046763	-0.0559557808296303
255233	A6NNC1	370	1.49445486216576	1.26896476704423
255234	A6NNC1	371	1.62262584732865	1.39280891071198
255235	A6NNC1	372	1.62295480223691	1.39312676064398
255236	A6NNC1	373	1.53998844395585	1.31296121005941
255237	A6NNC1	374	1.57419852473177	1.34601641481667
255238	A6NNC1	375	1.45441281590347	1.23027447435625
255239	A6NNC1	376	1.54983612396272	1.32247644859811
255240	A6NNC1	377	1.59764919769986	1.36867543166416
255241	A6NNC1	378	1.48682590676662	1.26159335262243
255242	A6NNC1	379	1.63108473698784	1.40098224217924
255243	A6NNC1	38	0.0851882655610999	0.0173779344369009
255244	A6NNC1	380	1.58062215592932	1.35222319479801
255245	A6NNC1	381	1.58897199146468	1.36029115362916
255246	A6NNC1	382	1.60390440474314	1.37471947321346
255247	A6NNC1	383	1.53975845262341	1.31273898285579
255248	A6NNC1	384	1.56625477656811	1.33834083451594
255249	A6NNC1	385	1.50235453813654	1.27659776295676
255250	A6NNC1	386	1.61672938830375	1.38711150643844
255251	A6NNC1	387	1.48043630232217	1.25541945070701
255252	A6NNC1	388	1.58213169569848	1.3536817749892
255253	A6NNC1	389	1.58127955297659	1.35285839920301
255254	A6NNC1	39	0.0785076494838144	0.0109228449623763
255255	A6NNC1	390	1.61791095622597	1.38825318657241
255256	A6NNC1	391	1.54544140095256	1.31823008420324
255257	A6NNC1	392	1.60313586432903	1.37397687745874
255258	A6NNC1	393	1.5033200061573	1.27753063836626
255259	A6NNC1	394	1.59589316592756	1.36697868063413
255260	A6NNC1	395	1.54645096725478	1.31920556920881
255261	A6NNC1	396	1.51090502865065	1.28485960298485
255262	A6NNC1	397	1.5332600016227	1.3064599088647
255263	A6NNC1	398	1.57742276446043	1.34913180951905
255264	A6NNC1	399	1.45227984653058	1.22821351051862
255265	A6NNC1	4	0.0720980386703483	0.00472961206002767
255266	A6NNC1	40	0.10000695742519	0.0316963716545918
255267	A6NNC1	400	1.59865069257806	1.36964311772369
255268	A6NNC1	401	1.60908330205016	1.37972353947163
255269	A6NNC1	402	1.61702836345591	1.38740038868156
255270	A6NNC1	403	1.54075971910754	1.31370644823147
255271	A6NNC1	404	1.61838071447377	1.38870708655497
255272	A6NNC1	405	1.65165688548758	1.42085990880651
255273	A6NNC1	406	1.57265728897015	1.34452720863755
255274	A6NNC1	407	1.53403385282486	1.307207636124
255275	A6NNC1	408	1.62651273098667	1.39656457957534
255276	A6NNC1	409	1.63861174919583	1.40825515484423
255277	A6NNC1	41	0.0957690294599677	0.0276015091620275
255278	A6NNC1	410	1.54416678563742	1.31699849780319
255279	A6NNC1	411	1.60815870353839	1.37883015388377
255280	A6NNC1	412	1.61353722277292	1.38402710316175
255281	A6NNC1	413	1.6271729921367	1.39720255139572
255282	A6NNC1	414	1.68216918388775	1.45034216223462
255283	A6NNC1	415	1.67548246403062	1.44388117503381
255284	A6NNC1	416	1.65299449502377	1.4221523628464
255285	A6NNC1	417	1.66976463052905	1.43835636617995
255286	A6NNC1	418	1.52041123049541	1.29404489110214
255287	A6NNC1	419	1.53832502624588	1.31135394659342
255288	A6NNC1	42	0.10359863245189	0.0351667976441341
255289	A6NNC1	420	1.6166908545322	1.38707427350359
255290	A6NNC1	421	1.62595132398617	1.39602212475113
255291	A6NNC1	422	1.55606374189067	1.3284938323952
255292	A6NNC1	423	1.45542946200958	1.23125680016318
255293	A6NNC1	424	1.61623225852519	1.38663115894295
255294	A6NNC1	425	1.5574165421522	1.32980096434656
255295	A6NNC1	426	1.63073934861157	1.40064851354606
255296	A6NNC1	427	1.49739593798306	1.27180655698282
255297	A6NNC1	428	1.62301817285645	1.39318799197571
255298	A6NNC1	429	1.62196442217722	1.39216981418498
255299	A6NNC1	43	0.00361773451065561	-0.0614389097468841
255300	A6NNC1	430	1.63111881458674	1.40101516937449
255301	A6NNC1	431	1.62467945846582	1.39479319531731
255302	A6NNC1	432	1.61854493110537	1.38886575950338
255303	A6NNC1	433	1.51964826876084	1.29330768569993
255304	A6NNC1	434	1.69107619810614	1.45894849031356
255305	A6NNC1	435	1.60998921567685	1.38059887094538
255306	A6NNC1	436	1.68991372918976	1.45782526443443
255307	A6NNC1	437	1.64734710009006	1.41669561467028
255308	A6NNC1	438	1.66346440173784	1.43226882274282
255309	A6NNC1	439	1.66487881609263	1.43363548879706
255310	A6NNC1	44	0.0523095434563733	-0.0143908561265399
255311	A6NNC1	440	1.55823053986379	1.33058748283521
255312	A6NNC1	441	1.59288749320004	1.36407447447069
255313	A6NNC1	442	1.57455746446803	1.34636323733823
255314	A6NNC1	443	1.52252158628832	1.29608400475704
255315	A6NNC1	444	1.59089355323746	1.36214784663931
255316	A6NNC1	445	1.53866768555876	1.31168503829189
255317	A6NNC1	446	1.53665624151317	1.30974149728653
255318	A6NNC1	447	1.67653657963316	1.44489970542864
255319	A6NNC1	448	1.54726630293398	1.31999338049749
255320	A6NNC1	449	1.65948242956354	1.42842127539497
255321	A6NNC1	45	0.114114152931591	0.0453273314605373
255322	A6NNC1	450	1.69597434943573	1.46368128811641
255323	A6NNC1	451	1.64501831407886	1.41444544464174
255324	A6NNC1	452	1.64775908278645	1.41709368950895
255325	A6NNC1	453	1.65352490459114	1.42266486665981
255326	A6NNC1	454	1.67945572419973	1.44772030447943
255327	A6NNC1	455	1.5595282063372	1.33184134222438
255328	A6NNC1	456	1.67363461613288	1.44209570743962
255329	A6NNC1	457	1.63061022915788	1.4005237529526
255330	A6NNC1	458	1.49917280775772	1.27352344255854
255331	A6NNC1	459	1.61432192759066	1.38478531763645
255332	A6NNC1	46	0.084108380895079	0.0163345048997609
255333	A6NNC1	460	1.62601990775965	1.39608839324931
255334	A6NNC1	461	1.4090786136357	1.18647068013889
255335	A6NNC1	462	1.60992604920134	1.38053783686612
255336	A6NNC1	463	1.58480279752802	1.3562627048175
255337	A6NNC1	464	1.64826242006525	1.41758003494969
255338	A6NNC1	465	1.62461734491706	1.39473317861973
255339	A6NNC1	466	1.5800476572099	1.35166809020976
255340	A6NNC1	467	1.65433537923315	1.42344798101192
255341	A6NNC1	468	1.59720404831807	1.3682453097928
255342	A6NNC1	469	1.58497913384861	1.35643308831415
255343	A6NNC1	47	0.113385552980909	0.0446233278449456
255344	A6NNC1	470	1.34372483854701	1.12332314092768
255345	A6NNC1	471	1.50045320174381	1.27476061255114
255346	A6NNC1	472	1.53005279467061	1.30336097194039
255347	A6NNC1	473	1.61241238533682	1.38294023838607
255348	A6NNC1	474	1.62765279452462	1.39766615644475
255349	A6NNC1	475	1.63529377489499	1.40504918989455
255350	A6NNC1	476	1.37777274749183	1.15622164850792
255351	A6NNC1	477	1.60559763762599	1.37635554534118
255352	A6NNC1	478	1.64208446949341	1.41161064182051
255353	A6NNC1	479	1.6405980179074	1.41017437039341
255354	A6NNC1	48	0.0801566027647211	0.0125161322946262
255355	A6NNC1	480	1.64283183218286	1.41233277477569
255356	A6NNC1	481	1.68984874621274	1.45776247517575
255357	A6NNC1	482	1.59517822372	1.36628787369874
255358	A6NNC1	483	1.56092007589969	1.33318622456139
255359	A6NNC1	484	1.64388086675449	1.41334639566685
255360	A6NNC1	485	1.56985291091495	1.34181750176961
255361	A6NNC1	486	1.65913606433905	1.42808660289036
255362	A6NNC1	487	1.72782263208125	1.49445442516073
255363	A6NNC1	488	1.67233033507574	1.44083545676419
255364	A6NNC1	489	1.6633973651479	1.43220404919782
255365	A6NNC1	49	0.0997650402771864	0.0314626212313197
255366	A6NNC1	490	1.75134085770526	1.51717871419767
255367	A6NNC1	491	1.68109745204978	1.44930661029948
255368	A6NNC1	492	1.63467305961445	1.4044494289402
255369	A6NNC1	493	1.65381116524705	1.42294146362715
255370	A6NNC1	494	1.63356869161197	1.40338234258375
255371	A6NNC1	495	1.67898507507242	1.44726554369199
255372	A6NNC1	496	1.6793126902379	1.44758209910873
255373	A6NNC1	497	1.68584469300813	1.45389359221683
255374	A6NNC1	498	1.7203011576289	1.48718686330587
255375	A6NNC1	499	1.67937645900171	1.44764371514403
255376	A6NNC1	5	0.0667384434610552	-0.000449052036664094
255377	A6NNC1	50	0.0887399386275648	0.0208097088665438
255378	A6NNC1	500	1.65318606936519	1.42233746995338
255379	A6NNC1	501	1.71087551865985	1.47807941839421
255380	A6NNC1	502	1.64952348421059	1.41879852764514
255381	A6NNC1	503	1.70263978632624	1.47012171082853
255382	A6NNC1	504	1.69311011276747	1.46091374336367
255383	A6NNC1	505	1.74324568094881	1.50935681728421
255384	A6NNC1	506	1.71438241824795	1.48146793082443
255385	A6NNC1	507	1.67286700311595	1.44135400777469
255386	A6NNC1	508	1.68630800233319	1.45434126098167
255387	A6NNC1	509	1.65403444505905	1.4231572058802
255388	A6NNC1	51	0.0575709508371849	-0.00930706519885302
255389	A6NNC1	510	1.7258032471497	1.49250321134065
255390	A6NNC1	511	1.70473747203375	1.47214858211925
255391	A6NNC1	512	1.66617157100004	1.43488460242662
255392	A6NNC1	513	1.55143754934237	1.32402381249282
255393	A6NNC1	514	1.6323862672992	1.40223983496955
255394	A6NNC1	515	1.701122167652	1.46865532446279
255395	A6NNC1	516	1.64330762954377	1.41279251000084
255396	A6NNC1	517	1.66267293404664	1.43150407369816
255397	A6NNC1	518	1.62586204888337	1.39593586342886
255398	A6NNC1	519	1.65878614624757	1.4277484974577
255399	A6NNC1	52	0.0764108649264086	0.00889684440041086
255400	A6NNC1	520	1.70870598921418	1.47598312869168
255401	A6NNC1	521	1.64841259222123	1.41772513754086
255402	A6NNC1	522	1.68871158684557	1.45666370443711
255403	A6NNC1	523	1.69482363921577	1.46256942397946
255404	A6NNC1	524	1.61707769023383	1.38744805026865
255405	A6NNC1	525	1.42469943594457	1.20156416919782
255406	A6NNC1	526	1.65632514197766	1.42537057264123
255407	A6NNC1	527	1.65850888644163	1.42748059748645
255408	A6NNC1	528	1.85640114186685	1.55156820866192
255409	A6NNC1	529	1.52375802185831	1.39026686192039
255410	A6NNC1	53	0.0614437782274164	-0.00556497808680759
255411	A6NNC1	530	1.90157635626397	1.77680713724502
255412	A6NNC1	531	1.85392523109845	1.6987753327056
255413	A6NNC1	532	1.80334253594247	1.792403825756
255414	A6NNC1	533	1.7129122067457	1.69222272509294
255415	A6NNC1	534	1.81279399623508	1.57266235585373
255416	A6NNC1	535	1.69011003567298	1.500375364018
255417	A6NNC1	536	1.68208872558261	1.49262484015356
255418	A6NNC1	537	1.66309765310616	1.47427487502542
255419	A6NNC1	538	1.63543312062777	1.44754425162886
255420	A6NNC1	539	1.52031777566461	1.33631501123672
255421	A6NNC1	54	0.0751036148415439	0.00763372492673345
255422	A6NNC1	540	1.65090320859208	1.4624920948866
255423	A6NNC1	541	1.67214841490291	1.48302009800108
255424	A6NNC1	542	1.70489953202373	1.51466559131484
255425	A6NNC1	543	1.69407816510654	1.50420953593326
255426	A6NNC1	544	1.67487480717895	1.4856544517614
255427	A6NNC1	545	1.70193492724335	1.51180106671222
255428	A6NNC1	546	1.68853403687666	1.49885256834702
255429	A6NNC1	547	1.66399336789975	1.47514035196188
255430	A6NNC1	548	1.69085380644179	1.50109402630988
255431	A6NNC1	549	1.63544462217877	1.44755536490643
255432	A6NNC1	55	0.0310970358846269	-0.0348872643575439
255433	A6NNC1	550	1.63414020519468	1.44629498289271
255434	A6NNC1	551	1.69321520110244	1.50337570417353
255435	A6NNC1	552	1.67505624583244	1.48582976534458
255436	A6NNC1	553	1.67692183828472	1.48763237846637
255437	A6NNC1	554	1.69721633542774	1.50724176678971
255438	A6NNC1	555	1.68131839022256	1.49188051004732
255439	A6NNC1	556	1.59075643900317	1.40437578124
255440	A6NNC1	557	1.6697051270385	1.48065929151342
255441	A6NNC1	558	1.65952099331702	1.47081895738373
255442	A6NNC1	559	1.64945095912017	1.46108887096651
255443	A6NNC1	56	0.114579492348627	0.0457769617847822
255444	A6NNC1	560	1.62899355681248	1.44132207688873
255445	A6NNC1	561	1.66990055703943	1.48084812411919
255446	A6NNC1	562	1.66491963202397	1.47603534693386
255447	A6NNC1	563	1.68312980005845	1.49363076966865
255448	A6NNC1	564	1.66970304502294	1.48065727978328
255449	A6NNC1	565	1.64512849320814	1.45691232438908
255450	A6NNC1	566	1.64221192491393	1.45409421463994
255451	A6NNC1	567	1.45422262311062	1.27245112224316
255452	A6NNC1	568	1.57765797851434	1.39171950321776
255453	A6NNC1	569	1.61901735862584	1.43168265873247
255454	A6NNC1	57	0.0742541176868681	0.00681290539776361
255455	A6NNC1	570	1.54483673424041	1.36000625012816
255456	A6NNC1	571	1.57348944493926	1.38769169247495
255457	A6NNC1	572	1.41290984055515	1.23253299122769
255458	A6NNC1	573	1.6142190284038	1.42704631224088
255459	A6NNC1	574	1.59506574637397	1.4085396134869
255460	A6NNC1	575	1.49823911937841	1.31498169404622
255461	A6NNC1	576	1.63534199707048	1.44745620425287
255462	A6NNC1	577	1.65333181431607	1.46483871487873
255463	A6NNC1	578	1.62705233165802	1.43944638430031
255464	A6NNC1	579	1.60546126604487	1.41858419752429
255465	A6NNC1	58	0.0723114327123607	0.0049358022704192
255466	A6NNC1	580	1.68737362258758	1.49773132773435
255467	A6NNC1	581	1.68154071322035	1.49209532778664
255468	A6NNC1	582	1.61510137011473	1.42789886754795
255469	A6NNC1	583	1.51727202299637	1.33337207816538
255470	A6NNC1	584	1.62022217411571	1.43284680163448
255471	A6NNC1	585	1.58195779559668	1.39587416555272
255472	A6NNC1	586	1.63358261657521	1.44575621754727
255473	A6NNC1	587	1.60497393771593	1.41811332059761
255474	A6NNC1	588	1.58994658630307	1.40359326783407
255475	A6NNC1	589	1.5751368567425	1.38928349036729
255476	A6NNC1	59	0.208026103452198	0.13606896910662
255477	A6NNC1	590	1.62083418829565	1.43343815522306
255478	A6NNC1	591	1.58561118818343	1.39940422561907
255479	A6NNC1	592	1.41554604599069	1.23508020270682
255480	A6NNC1	593	1.55414123185681	1.36899664321984
255481	A6NNC1	594	1.55389759470021	1.36876123085263
255482	A6NNC1	595	1.44319679316764	1.26179750617102
255483	A6NNC1	596	1.46887565586264	1.28660949272774
255484	A6NNC1	597	1.3548117960871	1.17639624111399
255485	A6NNC1	598	1.34918699387517	1.17096132296655
255486	A6NNC1	599	1.3610787714317	1.18245165368613
255487	A6NNC1	6	0.0585664090114359	-0.00834521205408323
255488	A6NNC1	60	0.177679100603868	0.106746431124582
255489	A6NNC1	600	1.40060552749666	1.22064405152569
255490	A6NNC1	601	1.4277165434585	1.24683984421223
255491	A6NNC1	602	1.41030119412052	1.23001240840298
255492	A6NNC1	603	1.48078474683039	1.29811655238627
255493	A6NNC1	604	1.52339921638727	1.33929242759251
255494	A6NNC1	605	1.55626410614867	1.37104785276976
255495	A6NNC1	606	1.5160216122533	1.33216387923088
255496	A6NNC1	607	1.54691018538822	1.36200970497804
255497	A6NNC1	608	1.52592768873914	1.34173554287953
255498	A6NNC1	609	1.43735295810042	1.25615094935696
255499	A6NNC1	61	0.102843090053316	0.0344367611133449
255500	A6NNC1	610	1.52187856598392	1.33782311184385
255501	A6NNC1	611	1.52366058415069	1.33954497201043
255502	A6NNC1	612	1.5548824400474	1.36971282944191
255503	A6NNC1	613	1.56605361854615	1.38050688734182
255504	A6NNC1	614	1.57666655262857	1.39076154623805
255505	A6NNC1	615	1.4874062771573	1.30451455074811
255506	A6NNC1	616	1.23257587434689	1.05828680289663
255507	A6NNC1	617	1.5135181329006	1.3297449132205
255508	A6NNC1	618	1.58622664948122	1.39999890995647
255509	A6NNC1	619	1.55458602126039	1.36942641726526
255510	A6NNC1	62	0.195144495661803	0.123622223192654
255511	A6NNC1	620	1.56708795696622	1.38150630819931
255512	A6NNC1	621	1.61582444524312	1.42859753285016
255513	A6NNC1	622	1.60204587826812	1.41528410761729
255514	A6NNC1	623	1.53360458451192	1.34915327928686
255515	A6NNC1	624	1.61918617990999	1.43184578088795
255516	A6NNC1	625	1.55409483752553	1.36895181508482
255517	A6NNC1	626	1.55305221599294	1.36794439073906
255518	A6NNC1	627	1.57945466842413	1.39345553983348
255519	A6NNC1	628	1.6149528945098	1.42775540423505
255520	A6NNC1	629	1.64384992339481	1.45567691698818
255521	A6NNC1	63	0.0890829421323509	0.0211411331375773
255522	A6NNC1	630	1.60644992774433	1.41953948363207
255523	A6NNC1	631	1.53535522219019	1.35084481831859
255524	A6NNC1	632	1.43311359187074	1.25205469715338
255525	A6NNC1	633	1.55461179222584	1.36945131824533
255526	A6NNC1	634	1.57815132516158	1.39219619529423
255527	A6NNC1	635	1.56038664024001	1.37503121689569
255528	A6NNC1	636	1.59448102003841	1.40797462654999
255529	A6NNC1	637	1.53556112947162	1.35104377450912
255530	A6NNC1	638	1.58166893280171	1.39559505429025
255531	A6NNC1	639	1.56629716821244	1.38074221517225
255532	A6NNC1	64	0.153710928466852	0.0835873850283256
255533	A6NNC1	640	1.54999811446767	1.36499339065436
255534	A6NNC1	641	1.50117721294933	1.31782060241417
255535	A6NNC1	642	1.52416180619297	1.34002927362155
255536	A6NNC1	643	1.52162411451897	1.33757725024154
255537	A6NNC1	644	1.47673976819908	1.29420812557569
255538	A6NNC1	645	1.60255872688377	1.41577964330781
255539	A6NNC1	646	1.60361989471173	1.41680498785654
255540	A6NNC1	647	1.53814492599811	1.35354034631769
255541	A6NNC1	648	1.56029826210299	1.37494582225911
255542	A6NNC1	649	1.4249380265535	1.24415512546462
255543	A6NNC1	65	0.134348683556847	0.0648787776370556
255544	A6NNC1	650	1.52882645161598	1.3445364482929
255545	A6NNC1	651	1.57038718786491	1.38469416249325
255546	A6NNC1	652	1.48589274250494	1.30305211053439
255547	A6NNC1	653	1.61940663162972	1.43205879052047
255548	A6NNC1	654	1.56479689265174	1.37929258644509
255549	A6NNC1	655	1.56563878353916	1.38010605648186
255550	A6NNC1	656	1.5951322582757	1.4086038800563
255551	A6NNC1	657	1.53138745806033	1.34701099937499
255552	A6NNC1	658	1.54707235449319	1.36216639952094
255553	A6NNC1	659	1.48729035009977	1.30440253719723
255554	A6NNC1	66	0.0552413880642692	-0.0115579857669157
255555	A6NNC1	660	1.60841945258752	1.42144252055831
255556	A6NNC1	661	1.45105690371041	1.26939227231927
255557	A6NNC1	662	1.57508110868371	1.3892296242712
255558	A6NNC1	663	1.55611836226988	1.37090702896443
255559	A6NNC1	664	1.60060333641564	1.4138902636034
255560	A6NNC1	665	1.52633071128756	1.34212496005008
255561	A6NNC1	666	1.58851350265929	1.40220856273531
255562	A6NNC1	667	1.49857260254371	1.31530391936876
255563	A6NNC1	668	1.61121478899564	1.42414349101029
255564	A6NNC1	669	1.59208179939007	1.40565639964173
255565	A6NNC1	67	0.276072261466783	0.201818000827698
255566	A6NNC1	670	1.59351980391947	1.40704585950511
255567	A6NNC1	671	1.43842355402266	1.25718540372302
255568	A6NNC1	672	1.5991436900826	1.41247989252804
255569	A6NNC1	673	1.60178028662515	1.41502748191104
255570	A6NNC1	674	1.59270122678803	1.40625491619028
255571	A6NNC1	675	1.52722837556158	1.34299232065572
255572	A6NNC1	676	1.61258956212919	1.42547185406568
255573	A6NNC1	677	1.64357707132486	1.45541327595501
255574	A6NNC1	678	1.55383065599797	1.3686965518908
255575	A6NNC1	679	1.52615048101461	1.34195081405449
255576	A6NNC1	68	0.20133604514271	0.129604756154111
255577	A6NNC1	680	1.6135703854585	1.42641956641378
255578	A6NNC1	681	1.61093266980089	1.4238708956952
255579	A6NNC1	682	1.55138145911473	1.36633003586306
255580	A6NNC1	683	1.59521981045356	1.40868847661675
255581	A6NNC1	684	1.60431935202366	1.41748083264089
255582	A6NNC1	685	1.59939669098372	1.41272435253517
255583	A6NNC1	686	1.66299813834146	1.47417871971537
255584	A6NNC1	687	1.64637258854627	1.45811442111633
255585	A6NNC1	688	1.63063083736571	1.44290408554538
255586	A6NNC1	689	1.65356469701275	1.46506373583888
255587	A6NNC1	69	0.248166243839593	0.17485404442349
255588	A6NNC1	690	1.51364817601095	1.3298705662895
255589	A6NNC1	691	1.51758844219291	1.33367781557066
255590	A6NNC1	692	1.59048676600107	1.40411521195458
255591	A6NNC1	693	1.61443029769948	1.42725044943288
255592	A6NNC1	694	1.53732686987775	1.35274990642547
255593	A6NNC1	695	1.44625459363068	1.26475208032343
255594	A6NNC1	696	1.60145301153066	1.41471125508507
255595	A6NNC1	697	1.55322066880346	1.36810715685996
255596	A6NNC1	698	1.61430773088892	1.4271320202761
255597	A6NNC1	699	1.47642552462638	1.29390449034878
255598	A6NNC1	7	0.0770579210005309	0.00952205692649735
255599	A6NNC1	70	0.302162139456356	0.227027127479165
255600	A6NNC1	700	1.61049037311009	1.42344353021268
255601	A6NNC1	701	1.59663154760516	1.41005255584576
255602	A6NNC1	702	1.61790857223638	1.4306113031465
255603	A6NNC1	703	1.61461353510283	1.4274275010431
255604	A6NNC1	704	1.60613082677988	1.41923115499095
255605	A6NNC1	705	1.50667973523013	1.32313736859968
255606	A6NNC1	706	1.67620151770603	1.4869363747248
255607	A6NNC1	707	1.60832032176576	1.42134673622992
255608	A6NNC1	708	1.67559236965761	1.48634779051186
255609	A6NNC1	709	1.63732552999839	1.44937277637395
255610	A6NNC1	71	0.0179304449235072	-0.0476093728794615
255611	A6NNC1	710	1.65787996564297	1.4692333281029
255612	A6NNC1	711	1.65534989069704	1.46678866432274
255613	A6NNC1	712	1.55648955001424	1.3712656860215
255614	A6NNC1	713	1.58980543465068	1.40345688122914
255615	A6NNC1	714	1.57715056723067	1.39122922130386
255616	A6NNC1	715	1.49051468682855	1.30751802562516
255617	A6NNC1	716	1.58115651529768	1.39509993515774
255618	A6NNC1	717	1.53321015389141	1.34877216399489
255619	A6NNC1	718	1.51364338842124	1.32986594032093
255620	A6NNC1	719	1.65963402774233	1.47092817595289
255621	A6NNC1	72	0.258119410014395	0.184471208090717
255622	A6NNC1	720	1.53566063878403	1.35113992455093
255623	A6NNC1	721	1.64761370439587	1.45931363893767
255624	A6NNC1	722	1.68752650263177	1.49787904679988
255625	A6NNC1	723	1.6445728235426	1.45637541321685
255626	A6NNC1	724	1.65137348189149	1.46294649253347
255627	A6NNC1	725	1.64347567361673	1.45531530126661
255628	A6NNC1	726	1.6716182655241	1.48250784559269
255629	A6NNC1	727	1.56248037290749	1.37705426859451
255630	A6NNC1	728	1.6660834985028	1.47715992319604
255631	A6NNC1	729	1.65390084717405	1.46538853812403
255632	A6NNC1	73	0.107804661136497	0.0392308377232918
255633	A6NNC1	730	1.49063323517156	1.30763257197124
255634	A6NNC1	731	1.61791056904399	1.43061323254518
255635	A6NNC1	732	1.62292177812965	1.43545527146034
255636	A6NNC1	733	1.28550089908095	1.109425165908
255637	A6NNC1	734	1.63023723853705	1.44252377396532
255638	A6NNC1	735	1.55620882800155	1.3709944407219
255639	A6NNC1	736	1.62397446497754	1.43647242133292
255640	A6NNC1	737	1.59786502212798	1.41124439029894
255641	A6NNC1	738	1.54649594189174	1.36160944566017
255642	A6NNC1	739	1.63546541342454	1.44757545427396
255643	A6NNC1	74	0.280689325226388	0.206279200114268
255644	A6NNC1	740	1.57074996398745	1.38504469189101
255645	A6NNC1	741	1.57960567256215	1.39360144632035
255646	A6NNC1	742	1.42095395828912	1.24030555278724
255647	A6NNC1	743	1.47244632890606	1.29005962572639
255648	A6NNC1	744	1.49417919220505	1.31105882333177
255649	A6NNC1	745	1.58439705662491	1.39823108114355
255650	A6NNC1	746	1.6173189761146	1.43004161081935
255651	A6NNC1	747	1.62827606432606	1.44062880576769
255652	A6NNC1	748	1.42018271917962	1.23956034944065
255653	A6NNC1	749	1.58890900522618	1.40259071378652
255654	A6NNC1	75	0.185403396529388	0.114209967533516
255655	A6NNC1	750	1.62166089936231	1.43423695788483
255656	A6NNC1	751	1.6184764806538	1.43116003991051
255657	A6NNC1	752	1.60705647466807	1.42012555453001
255658	A6NNC1	753	1.65748334091788	1.4688500927757
255659	A6NNC1	754	1.56541471010137	1.37988954739452
255660	A6NNC1	755	1.5506434145227	1.36561690644166
255661	A6NNC1	756	1.6161469172469	1.42890911872986
255662	A6NNC1	757	1.53786184453685	1.35326682122062
255663	A6NNC1	758	1.63704229955002	1.44909910731933
255664	A6NNC1	759	1.71036683387942	1.51994832605882
255665	A6NNC1	76	0.0101903916144462	-0.0550881347286052
255666	A6NNC1	760	1.66031931492229	1.47159032896561
255667	A6NNC1	761	1.64391528853961	1.45574007551328
255668	A6NNC1	762	1.72170002057706	1.53089892302749
255669	A6NNC1	763	1.65252705012794	1.46406111820498
255670	A6NNC1	764	1.61176296949144	1.42467316583484
255671	A6NNC1	765	1.62264506558188	1.43518790027273
255672	A6NNC1	766	1.63566958535487	1.44777273369599
255673	A6NNC1	767	1.65725663021812	1.468631035456
255674	A6NNC1	768	1.65866424518178	1.46999113165536
255675	A6NNC1	769	1.67885127684732	1.48949668235886
255676	A6NNC1	77	0.157882594828684	0.0876182228001667
255677	A6NNC1	770	1.70165553013812	1.5115311015934
255678	A6NNC1	771	1.65028137597164	1.46189125431192
255679	A6NNC1	772	1.63139293037865	1.44364045155257
255680	A6NNC1	773	1.68405869903549	1.49452831054516
255681	A6NNC1	774	1.62596859234687	1.43839923024451
255682	A6NNC1	775	1.66198565721745	1.47320041828761
255683	A6NNC1	776	1.65733851835	1.46871015917933
255684	A6NNC1	777	1.72645129902259	1.5354898061331
255685	A6NNC1	778	1.7030765255387	1.51290412652814
255686	A6NNC1	779	1.65436571585523	1.46583771360368
255687	A6NNC1	78	0.180332294310047	0.109310057378284
255688	A6NNC1	780	1.66223104215129	1.47343751942998
255689	A6NNC1	781	1.62102847585077	1.43362588395011
255690	A6NNC1	782	1.69379316989005	1.50393416168619
255691	A6NNC1	783	1.70232081475299	1.51217392729469
255692	A6NNC1	784	1.62778741197724	1.44015664951786
255693	A6NNC1	785	1.51499651781748	1.33117339029595
255694	A6NNC1	786	1.60042540396766	1.41371833786199
255695	A6NNC1	787	1.65830628204016	1.46964525276021
255696	A6NNC1	788	1.58795739934618	1.40167123255473
255697	A6NNC1	789	1.62524793169718	1.43770289791218
255698	A6NNC1	79	0.141145358466003	0.0714460079883144
255699	A6NNC1	790	1.59580746581223	1.40925629369776
255700	A6NNC1	791	1.63212873116147	1.44435141291206
255701	A6NNC1	792	1.69239179209724	1.50258009210106
255702	A6NNC1	793	1.6135113424389	1.42636251658934
255703	A6NNC1	794	1.66164440066573	1.47287068199538
255704	A6NNC1	795	1.65161895507642	1.46318367894771
255705	A6NNC1	796	1.61868704951989	1.43136350031826
255706	A6NNC1	797	1.39708219348956	1.21723965947541
255707	A6NNC1	798	1.65086520584862	1.4624553750532
255708	A6NNC1	799	1.63945875173007	1.45143398405116
255709	A6NNC1	8	0.0945170845935004	0.0263918278936045
255710	A6NNC1	80	0.228283600947064	0.155642606829034
255711	A6NNC1	800	1.64464402568523	1.45644421169234
255712	A6NNC1	801	1.4719479325469	1.28957805440797
255713	A6NNC1	802	1.68085329736334	1.49143111795751
255714	A6NNC1	803	1.68419116543698	1.49465630509896
255715	A6NNC1	804	1.67349265468232	1.4843189584581
255716	A6NNC1	805	1.68394171740285	1.49441527801988
255717	A6NNC1	806	1.65482682422865	1.46628325571738
255718	A6NNC1	807	1.67260549212903	1.48346174505237
255719	A6NNC1	808	1.67045806603004	1.48138681252391
255720	A6NNC1	809	1.65293581876036	1.46445608748118
255721	A6NNC1	81	0.0183038709613913	-0.0472485530899731
255722	A6NNC1	810	1.61960266265098	1.43224820385711
255723	A6NNC1	811	1.48073614799713	1.29806959416963
255724	A6NNC1	812	1.64831580518285	1.45999203795771
255725	A6NNC1	813	1.6502575920504	1.46186827329671
255726	A6NNC1	814	1.69606992871619	1.5061340608818
255727	A6NNC1	815	1.69530460414121	1.50539457240479
255728	A6NNC1	816	1.66956584653737	1.48052471289276
255729	A6NNC1	817	1.69700907141266	1.50704149966664
255730	A6NNC1	818	1.68202032312961	1.49255874685478
255731	A6NNC1	819	1.65444095827458	1.46591041596281
255732	A6NNC1	82	0.281142132672234	0.206716721526044
255733	A6NNC1	820	1.64006211679641	1.45201698050597
255734	A6NNC1	821	1.61695478315638	1.42968971241595
255735	A6NNC1	822	1.6192505149516	1.43190794408444
255736	A6NNC1	823	1.69973032585249	1.50967088903564
255737	A6NNC1	824	1.68017124377418	1.49077208937488
255738	A6NNC1	825	1.65564488542091	1.46707370051028
255739	A6NNC1	826	1.68854651603668	1.49886462623114
255740	A6NNC1	827	1.67755150369622	1.48824078740998
255741	A6NNC1	828	1.59735511369361	1.41075169553403
255742	A6NNC1	829	1.66571151561108	1.47680049783447
255743	A6NNC1	83	0.29516864335539	0.220269720295573
255744	A6NNC1	830	1.65527631084699	1.46671756840732
255745	A6NNC1	831	1.65014559863287	1.46176006059261
255746	A6NNC1	832	1.63286730728879	1.44506505592498
255747	A6NNC1	833	1.68128067201277	1.49184406514221
255748	A6NNC1	834	1.65782244799775	1.4691777521587
255749	A6NNC1	835	1.69437004213257	1.50449155967131
255750	A6NNC1	836	1.65466247205049	1.46612445179823
255751	A6NNC1	837	1.61940171797156	1.43205404273932
255752	A6NNC1	838	1.62597924790471	1.43840952608826
255753	A6NNC1	839	1.47514961559597	1.29267165390715
255754	A6NNC1	84	0.280890034696375	0.206473133962907
255755	A6NNC1	840	1.55347126511608	1.36834929345354
255756	A6NNC1	841	1.56466830777647	1.37916834238356
255757	A6NNC1	842	1.37443400387551	1.19535603546478
255758	A6NNC1	843	1.52670733547633	1.34248887002614
255759	A6NNC1	844	1.42722579261044	1.24636566030504
255760	A6NNC1	845	1.57756782343663	1.39163239162709
255761	A6NNC1	846	1.56666312467081	1.38109581754293
255762	A6NNC1	847	1.30007252137912	1.12350487422165
255763	A6NNC1	848	1.58544776669919	1.39924632097515
255764	A6NNC1	849	1.60816569952341	1.42119733377998
255765	A6NNC1	85	0.0918175694646307	0.023783443952199
255766	A6NNC1	850	1.55899371768737	1.37368531711574
255767	A6NNC1	851	1.56501928437379	1.37950747058865
255768	A6NNC1	852	1.65845053199037	1.46978463306953
255769	A6NNC1	853	1.63685144136109	1.44891469218872
255770	A6NNC1	854	1.36305781740686	1.1843638903266
255771	A6NNC1	855	1.50920572881694	1.32557808880068
255772	A6NNC1	856	1.55905845239482	1.37374786648602
255773	A6NNC1	857	1.53230022298793	1.38946499201043
255774	A6NNC1	858	1.73812799164643	1.58834435398272
255775	A6NNC1	859	1.72083516955819	1.57163530910493
255776	A6NNC1	86	0.287176077252327	0.212546970068727
255777	A6NNC1	860	1.67669624326267	1.52898644031037
255778	A6NNC1	861	1.65582636780573	1.50882109749792
255779	A6NNC1	862	1.67061877999265	1.5231141421971
255780	A6NNC1	863	1.62833099972562	1.482253927788
255781	A6NNC1	864	1.5048308819409	1.36292297070378
255782	A6NNC1	865	1.57058691045585	1.42645918392768
255783	A6NNC1	866	1.56242224421111	1.41857014337667
255784	A6NNC1	867	1.42177584983096	1.28267173977285
255785	A6NNC1	868	1.41374399424302	1.27491102640947
255786	A6NNC1	869	1.52374292772549	1.38119657695111
255787	A6NNC1	87	0.275337870672578	0.201108401857929
255788	A6NNC1	870	1.48466781069877	1.34344057155924
255789	A6NNC1	871	1.52767598381909	1.38499685954463
255790	A6NNC1	872	1.46103023359615	1.32060096015316
255791	A6NNC1	873	1.66695151360069	1.45244654925359
255792	A6NNC1	874	1.66847744912236	1.61403326075553
255793	A6NNC1	875	1.69200187423079	1.65824000600819
255794	A6NNC1	876	1.65286993171417	1.58843979053365
255795	A6NNC1	877	1.66892789034432	1.74645925858603
255796	A6NNC1	878	1.51453664023593	1.58447645242438
255797	A6NNC1	879	1.68036549381894	1.52863688294105
255798	A6NNC1	88	0.250464427391993	0.177074645081873
255799	A6NNC1	880	1.52027312002505	1.4202043243316
255800	A6NNC1	881	1.55833834437269	1.45698452935899
255801	A6NNC1	882	1.54896013148647	1.44792290950367
255802	A6NNC1	883	1.50485085191332	1.40530268660693
255803	A6NNC1	884	1.55178277070108	1.45065026106434
255804	A6NNC1	885	1.52798542641925	1.42765627595605
255805	A6NNC1	886	1.56483094404745	1.46325794955527
255806	A6NNC1	887	1.56205380676304	1.46057456385454
255807	A6NNC1	888	1.56176415325863	1.46029468857568
255808	A6NNC1	889	1.55888912497878	1.45751671651838
255809	A6NNC1	89	0.160965926704917	0.0905974664672907
255810	A6NNC1	890	1.54048886068177	1.43973761485799
255811	A6NNC1	891	1.44887941697069	1.35122075518137
255812	A6NNC1	892	1.41123640429867	1.31484850865837
255813	A6NNC1	893	1.46034782946951	1.36230201295075
255814	A6NNC1	894	1.51323147420771	1.4134003928868
255815	A6NNC1	895	0.617167846044514	0.429822923969228
255816	A6NNC1	896	0.39894489372725	0.432783423470162
255817	A6NNC1	897	0.738457654423751	0.638152255302975
255818	A6NNC1	9	0.088042155930714	0.0201354821650181
255819	A6NNC1	90	0.257967781208307	0.184324698023547
255820	A6NNC1	91	0.310395002868884	0.234982062973827
255821	A6NNC1	92	0.0991978622452795	0.0309145901962192
255822	A6NNC1	93	0.147694968469041	0.0777745139380279
255823	A6NNC1	94	0.275779699987654	0.20153531574256
255824	A6NNC1	95	0.215723603824771	0.143506614536372
255825	A6NNC1	96	0.0855826302785884	0.0177589860506344
255826	A6NNC1	97	0.260589151141804	0.186857574822752
255827	A6NNC1	98	0.262527431803857	0.188730422319981
255828	A6NNC1	99	0.29358455969451	0.21873911269175
255829	A6NND4	1	0.518628097922074	0.351839725870962
255830	A6NND4	10	0.286558631384018	0.127604542546819
255831	A6NND4	100	2.40432339102027	2.13204781962327
255832	A6NND4	101	2.41735041574201	2.14463507343233
255833	A6NND4	102	2.72035990865976	2.43741546460984
255834	A6NND4	103	2.60126727101712	2.32234319839262
255835	A6NND4	104	2.60489437324401	2.32584785561839
255836	A6NND4	105	2.79085117915533	2.50552706583908
255837	A6NND4	106	2.67038807819572	2.38913060089076
255838	A6NND4	107	2.68711419492158	2.40529207144643
255839	A6NND4	108	2.56108522654794	2.28351763360679
255840	A6NND4	109	2.66841246453479	2.38722168069525
255841	A6NND4	11	0.234536048179681	0.0773381561245148
255842	A6NND4	110	2.33248225752813	2.06263192455038
255843	A6NND4	111	2.50780967433343	2.23204057634576
255844	A6NND4	112	2.60743715266919	2.32830479499548
255845	A6NND4	113	2.43322787670995	2.15997653745161
255846	A6NND4	114	2.47822997587682	2.20345943982213
255847	A6NND4	115	2.75152632791335	2.40040562941924
255848	A6NND4	116	2.77712995859316	2.58525721272163
255849	A6NND4	117	2.77963534698202	2.60915448933794
255850	A6NND4	118	2.80449437943648	2.60118501884587
255851	A6NND4	119	2.76431466262633	2.70486530281601
255852	A6NND4	12	0.53068949548762	0.493423459456821
255853	A6NND4	120	2.7239998641131	2.65310791500862
255854	A6NND4	121	2.78761674189707	2.49850687779268
255855	A6NND4	122	2.62294714489054	2.38565161549234
255856	A6NND4	123	2.78910167852828	2.54619704555772
255857	A6NND4	124	2.71357824185012	2.47322315579347
255858	A6NND4	125	2.66644786887677	2.42768382663712
255859	A6NND4	126	2.8251456521186	2.58102423392647
255860	A6NND4	127	2.73481384248672	2.49374187750547
255861	A6NND4	128	2.64511535358575	2.40707146194992
255862	A6NND4	129	2.60273520308804	2.3661219955771
255863	A6NND4	13	0.986537352920813	0.605055859492339
255864	A6NND4	130	2.78670159083838	2.54387798087779
255865	A6NND4	131	2.7333216307422	2.49230004037333
255866	A6NND4	132	2.682691419282	2.44337902151686
255867	A6NND4	133	2.46819884144691	2.23612736006388
255868	A6NND4	134	2.04245866355451	1.75305650940645
255869	A6NND4	135	2.01242393686152	1.86653930532562
255870	A6NND4	136	2.39046362515468	2.16232609308586
255871	A6NND4	137	2.62578173195833	2.35771094499958
255872	A6NND4	138	2.3601610467153	2.24356077656494
255873	A6NND4	139	2.22036535916768	2.09568081079568
255874	A6NND4	14	0.869465639815928	0.566925739331714
255875	A6NND4	140	2.2540624469591	1.91217002645065
255876	A6NND4	141	2.29840520703809	2.00127120808601
255877	A6NND4	142	1.68391564965974	1.40661731751432
255878	A6NND4	143	2.0825143096705	1.87819568937571
255879	A6NND4	144	2.05320222350241	1.84987313099021
255880	A6NND4	145	2.05065626985939	1.84741312455165
255881	A6NND4	146	2.11838628500098	1.91285668586276
255882	A6NND4	147	2.05557352979974	1.85216438589001
255883	A6NND4	148	1.92690896499912	1.72784332502069
255884	A6NND4	149	2.34975665395172	2.13641637198345
255885	A6NND4	15	1.89934961933855	1.44615825313545
255886	A6NND4	150	2.30167595879664	2.08995880195804
255887	A6NND4	151	2.18741669590125	1.97955674371215
255888	A6NND4	152	2.12028268488029	1.91468906640354
255889	A6NND4	153	2.29088886271779	2.07953586048772
255890	A6NND4	154	2.52637142244189	2.23994478916097
255891	A6NND4	155	2.32570338007034	2.20616325866073
255892	A6NND4	156	2.3105786200357	2.21302555164584
255893	A6NND4	157	2.45153029581109	2.31722962791971
255894	A6NND4	158	2.26123153261187	2.27585863741735
255895	A6NND4	159	2.2646081355239	2.26631770123729
255896	A6NND4	16	2.21396147379948	1.71816002629966
255897	A6NND4	160	2.30256978028492	2.08692750943784
255898	A6NND4	161	2.25153586704407	2.08387177725871
255899	A6NND4	162	2.20568477521823	2.03956854282397
255900	A6NND4	163	2.24748712582264	2.07995971487686
255901	A6NND4	164	2.08578965292188	1.92372088251411
255902	A6NND4	165	2.27552367999279	2.1070498011252
255903	A6NND4	166	2.1908824677515	2.02526593689336
255904	A6NND4	167	2.00690562085272	1.84749984552786
255905	A6NND4	168	2.21804500396186	2.05151151058962
255906	A6NND4	169	2.26162116817159	2.09361661522014
255907	A6NND4	17	1.94783428666472	1.60352045464348
255908	A6NND4	170	2.13916648847315	1.97529580395315
255909	A6NND4	171	2.07242747856337	1.79755804511909
255910	A6NND4	172	1.98079023237254	1.73049078754437
255911	A6NND4	173	2.09156002653652	1.80553187285195
255912	A6NND4	174	1.82116427258685	1.68676783417064
255913	A6NND4	175	1.70846095377485	1.56506564336138
255914	A6NND4	176	2.16093764959994	1.83690005182313
255915	A6NND4	177	2.08045584379268	1.72714587638254
255916	A6NND4	178	1.93158111410349	1.72580051220109
255917	A6NND4	179	2.24359379631335	2.01447660928355
255918	A6NND4	18	2.07108896787495	1.70981071015246
255919	A6NND4	180	1.88062427730027	1.83113201147638
255920	A6NND4	181	2.08084582203103	2.04607087242882
255921	A6NND4	182	2.02783123991043	1.9628566724131
255922	A6NND4	183	2.04703229843302	2.12391313447896
255923	A6NND4	184	1.97052847394105	2.03718840264429
255924	A6NND4	185	2.06390046290896	1.91133799303436
255925	A6NND4	186	2.54224641809221	2.12739619369424
255926	A6NND4	187	2.47893621828089	2.22633553107454
255927	A6NND4	188	2.49890855119359	2.26711009691741
255928	A6NND4	189	2.53661676474348	2.27155604031618
255929	A6NND4	19	1.7933653045691	1.5971912742628
255930	A6NND4	190	2.40097080362862	2.28299286325599
255931	A6NND4	191	2.23669228478629	2.11145656627884
255932	A6NND4	192	2.43472265270636	2.08673144101085
255933	A6NND4	193	1.97241562392571	1.80674471770429
255934	A6NND4	194	1.94402300727659	1.74732128613243
255935	A6NND4	195	1.80894662830664	1.75930846306144
255936	A6NND4	196	1.78900098906685	1.72723260523719
255937	A6NND4	197	2.16091272073956	1.9539474991275
255938	A6NND4	198	2.0799613068135	1.87572887169302
255939	A6NND4	199	2.19054306783841	1.98257757447858
255940	A6NND4	2	0.309966694610323	0.150222388087275
255941	A6NND4	20	1.98067128757249	1.93828640462949
255942	A6NND4	200	2.15197673366432	1.94531317626767
255943	A6NND4	201	2.0545316521249	1.85115768029059
255944	A6NND4	202	2.1036124047179	1.89858154746087
255945	A6NND4	203	2.21515514956867	2.00635879284005
255946	A6NND4	204	2.22773981895574	2.01851862450245
255947	A6NND4	205	2.30233906198667	2.09059951987582
255948	A6NND4	206	2.0750317292215	1.87096570852666
255949	A6NND4	207	2.13974905931967	1.93349828808266
255950	A6NND4	208	2.25767614372754	2.04744434822386
255951	A6NND4	209	2.30209007904591	2.09035894218932
255952	A6NND4	21	1.97453466098784	1.95383340647341
255953	A6NND4	210	2.17695571522662	1.96944890852676
255954	A6NND4	211	2.25289691111657	2.04282645463943
255955	A6NND4	212	2.39917033541551	2.11703780146505
255956	A6NND4	213	2.30197275652577	2.18323374190744
255957	A6NND4	214	2.38182472020087	2.28186650073748
255958	A6NND4	215	2.56065438397982	2.42266986648545
255959	A6NND4	216	2.4602890806069	2.46819633023227
255960	A6NND4	217	2.20478327850803	2.20851243292511
255961	A6NND4	218	2.43044894687546	2.21048968584792
255962	A6NND4	219	2.29761308832976	2.12839350739493
255963	A6NND4	22	1.91431725676965	1.86365953977857
255964	A6NND4	220	2.23700023052095	2.06982683989957
255965	A6NND4	221	2.14788698224635	1.98372190821013
255966	A6NND4	222	2.35666059960335	2.1854476718776
255967	A6NND4	223	2.4281524489917	2.25452607410312
255968	A6NND4	224	2.09440641540507	1.93204675727869
255969	A6NND4	225	2.04974301639308	1.8888911211033
255970	A6NND4	226	2.43423495246382	2.26040324226957
255971	A6NND4	227	2.21314204954155	2.0467740718405
255972	A6NND4	228	2.0462483016045	1.88551438213383
255973	A6NND4	229	2.19387532124801	2.02815775658194
255974	A6NND4	23	1.75549547907702	1.85270292356187
255975	A6NND4	230	2.34086040895947	2.17018086966342
255976	A6NND4	231	2.28103945832212	2.11237937585686
255977	A6NND4	232	2.15979392551741	1.99522689267468
255978	A6NND4	233	1.97326480222918	1.71818782187711
255979	A6NND4	234	1.76184657659482	1.48191742462704
255980	A6NND4	235	1.82225246564156	1.68278770995994
255981	A6NND4	236	1.83927656519076	1.64316925079068
255982	A6NND4	237	2.10427803954757	1.89922471155429
255983	A6NND4	238	2.320016575123	2.10768026926509
255984	A6NND4	239	2.27954093758163	2.06857102262595
255985	A6NND4	24	1.75777379491116	1.84210077666794
255986	A6NND4	240	1.92408581479044	1.72511547971627
255987	A6NND4	241	2.35954087255202	2.14587029146821
255988	A6NND4	242	2.36098502980511	2.14726569634946
255989	A6NND4	243	2.40754800687669	2.19225678395576
255990	A6NND4	244	2.2420894129336	2.03238379980644
255991	A6NND4	245	2.45563974939399	2.23872502840264
255992	A6NND4	246	2.40115084238267	2.18607557720561
255993	A6NND4	247	2.33781182509811	2.12487478089126
255994	A6NND4	248	2.36964367782596	2.15563204266488
255995	A6NND4	249	2.67720821992095	2.38568958462805
255996	A6NND4	25	1.77571534368463	1.64336633436925
255997	A6NND4	250	2.50486605111246	2.37927769282256
255998	A6NND4	251	2.46841391463739	2.36553258649192
255999	A6NND4	252	2.54524463287717	2.40778032321623
256000	A6NND4	253	2.52206232227338	2.5278842089362
256001	A6NND4	254	2.30617722227824	2.30648348404373
256002	A6NND4	255	2.4573949537211	2.23652603985442
256003	A6NND4	256	2.33870075396711	2.1680941210689
256004	A6NND4	257	2.39386304342291	2.22139422242744
256005	A6NND4	258	2.21748863564189	2.05097392434838
256006	A6NND4	259	2.31238104051097	2.14266291781792
256007	A6NND4	26	2.04059544906724	2.00980308904542
256008	A6NND4	260	2.31057837209729	2.14092110452278
256009	A6NND4	261	2.17587697572686	2.01076700558107
256010	A6NND4	262	2.24676799967674	2.079264865246
256011	A6NND4	263	2.29417275212317	2.12506931127603
256012	A6NND4	264	2.37225924759062	2.20051973518353
256013	A6NND4	265	2.29020111902006	2.12123175396935
256014	A6NND4	266	2.18472256474862	2.01931398207692
256015	A6NND4	267	2.22221697894889	2.05554264656799
256016	A6NND4	268	2.18274321541035	2.01740145231438
256017	A6NND4	269	1.90549282793108	1.74208112515038
256018	A6NND4	27	2.03092554336426	2.02193608945841
256019	A6NND4	270	1.79062592470437	1.59910263658281
256020	A6NND4	271	1.83844246667608	1.78780857047641
256021	A6NND4	272	1.7388468199404	1.67877155830883
256022	A6NND4	273	2.16078797833685	1.95382696782299
256023	A6NND4	274	2.23504998822872	2.02558201449299
256024	A6NND4	275	2.11199756924876	1.90668364263879
256025	A6NND4	276	2.28951914525564	2.07821238243259
256026	A6NND4	277	2.30641772362295	2.09454049260856
256027	A6NND4	278	2.18181165182045	1.97414091669385
256028	A6NND4	279	2.2905529235476	2.07921126207097
256029	A6NND4	28	2.06522573429913	2.0230890594762
256030	A6NND4	280	2.31411646585061	2.10197933797041
256031	A6NND4	281	2.49649949268694	2.21108128658663
256032	A6NND4	282	2.28097716929895	2.16294693114755
256033	A6NND4	283	2.41239870097478	2.31140835424392
256034	A6NND4	284	2.40409265043514	2.27139339937132
256035	A6NND4	285	2.33174278043981	2.34398954157711
256036	A6NND4	286	2.28187630842452	2.28300292904345
256037	A6NND4	287	2.49554754905291	2.27339066636537
256038	A6NND4	288	2.33731166238016	2.16675192292755
256039	A6NND4	289	2.02519756708561	1.86517428576369
256040	A6NND4	29	2.11084632740947	1.92609790575957
256041	A6NND4	290	2.25936013477601	2.09143191059043
256042	A6NND4	291	2.44892278888914	2.27459524151272
256043	A6NND4	292	2.37277709532598	2.2010201012317
256044	A6NND4	293	2.25707060109801	2.08921966780093
256045	A6NND4	294	2.44846746679454	2.27415529034259
256046	A6NND4	295	2.47505350329354	2.29984382600886
256047	A6NND4	296	2.2995935972632	2.13030715760661
256048	A6NND4	297	2.34008376060364	2.16943043967776
256049	A6NND4	298	2.34154784662565	2.17084510056549
256050	A6NND4	299	2.06151082607	1.77146550227446
256051	A6NND4	3	0.304516158939382	0.144955853529235
256052	A6NND4	30	2.18202327904493	1.99487204066204
256053	A6NND4	300	1.73892363204837	1.55060286474966
256054	A6NND4	301	1.92281550266126	1.72828684848881
256055	A6NND4	302	2.18590737326833	1.91537304315337
256056	A6NND4	303	2.0186046985257	1.91383052038887
256057	A6NND4	304	1.84030996376215	1.76303118842113
256058	A6NND4	305	2.00711209892458	1.89221305512188
256059	A6NND4	306	1.89283228912722	1.92429474327848
256060	A6NND4	307	1.52733405753046	1.55833157985044
256061	A6NND4	308	1.91260820889795	1.71452919609595
256062	A6NND4	309	1.61921160317107	1.4772925370105
256063	A6NND4	31	2.27773433648998	2.08735205034405
256064	A6NND4	310	1.55227101044471	1.41261174851323
256065	A6NND4	311	1.54164767129298	1.40234703580571
256066	A6NND4	312	0.594364099524874	0.535676671791549
256067	A6NND4	313	0.261498797886978	0.427864958988515
256068	A6NND4	314	0.684759419156891	0.714154461467176
256069	A6NND4	315	0.243899491358186	0.24598325600174
256070	A6NND4	316	0.17664242871627	0.180996681092368
256071	A6NND4	317	0.140264625676573	0.145846932806984
256072	A6NND4	318	0.258871961500215	0.260450280195819
256073	A6NND4	319	0.26155373055297	0.26304151713943
256074	A6NND4	32	2.2472716856655	2.05791776847119
256075	A6NND4	320	0.20422750332779	0.207650528988855
256076	A6NND4	33	2.39575836205296	2.20139177906652
256077	A6NND4	34	2.14560754629715	1.95968564311308
256078	A6NND4	35	2.15657274571536	1.97028067544719
256079	A6NND4	36	2.36890546745718	2.17544539399358
256080	A6NND4	37	2.31443484059321	2.12281360583621
256081	A6NND4	38	2.2144157546573	2.02617099961437
256082	A6NND4	39	2.14685622314729	1.96089216668803
256083	A6NND4	4	0.318164890815399	0.158143826682347
256084	A6NND4	40	2.63911685164396	2.36941075917781
256085	A6NND4	41	2.37799614506293	2.27721734690931
256086	A6NND4	42	2.43964621500363	2.35826267797788
256087	A6NND4	43	2.49282788400683	2.3776597184425
256088	A6NND4	44	2.45761035920739	2.48613467898863
256089	A6NND4	45	2.13290014844633	2.15958259994822
256090	A6NND4	46	2.48240132806379	2.2812148810892
256091	A6NND4	47	2.43735597374615	2.28394554394096
256092	A6NND4	48	2.11068166349387	1.96829922071086
256093	A6NND4	49	2.27479722426291	2.12687451027552
256094	A6NND4	5	0.310576230532406	0.150811347079898
256095	A6NND4	50	2.4423902795104	2.28880989982885
256096	A6NND4	51	2.30814092637705	2.1590925838886
256097	A6NND4	52	2.11450449017727	1.97199299505764
256098	A6NND4	53	2.26653402010169	2.11889025828591
256099	A6NND4	54	2.41573210611732	2.26305166249131
256100	A6NND4	55	2.06096442498644	1.92026035434299
256101	A6NND4	56	2.09145761639253	1.94972414579769
256102	A6NND4	57	1.77085084322455	1.50110252731057
256103	A6NND4	58	1.67840953539327	1.71534665234698
256104	A6NND4	59	1.79227396207866	1.84684366941914
256105	A6NND4	6	0.215110536402219	0.0585684176510984
256106	A6NND4	60	2.05129302082049	2.06512936814435
256107	A6NND4	61	1.76471099030521	1.6903404020145
256108	A6NND4	62	1.61980462062524	1.51833652993746
256109	A6NND4	63	2.38681100813805	2.17221983216234
256110	A6NND4	64	2.37274756564343	2.15863114833851
256111	A6NND4	65	2.3982925738209	2.18331379908589
256112	A6NND4	66	2.20800544650974	1.99945045198829
256113	A6NND4	67	2.45778266150066	2.24079559932372
256114	A6NND4	68	2.39280458215747	2.17801107298802
256115	A6NND4	69	2.05954136221007	1.85599827080905
256116	A6NND4	7	0.498381144276414	0.332276276054759
256117	A6NND4	70	2.24882036814034	2.03888752904426
256118	A6NND4	71	2.4290982672672	2.2130795430263
256119	A6NND4	72	2.34599418099406	2.13278091391997
256120	A6NND4	73	2.05473862510793	1.85135766620638
256121	A6NND4	74	2.24586749187855	2.03603433702476
256122	A6NND4	75	2.40543122114897	2.19021145743007
256123	A6NND4	76	2.57690163730675	2.28876918714256
256124	A6NND4	77	2.41651708564427	2.29391124300996
256125	A6NND4	78	2.40064225985028	2.30004879122118
256126	A6NND4	79	2.50105597240326	2.36508339918727
256127	A6NND4	8	0.255990430549054	0.0980682738580925
256128	A6NND4	80	2.46538200309742	2.47311732404225
256129	A6NND4	81	2.28309483148894	2.28418031677486
256130	A6NND4	82	2.43103026337165	2.21105137805602
256131	A6NND4	83	2.21359250692184	2.04720932252106
256132	A6NND4	84	2.41808579115966	2.24479925007021
256133	A6NND4	85	2.23465662682275	2.06756235240475
256134	A6NND4	86	2.26329352168439	2.09523251283097
256135	A6NND4	87	2.29774924428597	2.12852506695017
256136	A6NND4	88	2.0739916267065	1.91232113824471
256137	A6NND4	89	2.08973087414288	1.92752905459377
256138	A6NND4	9	0.523376866537154	0.356428183873866
256139	A6NND4	90	2.27316717337721	2.10477284629425
256140	A6NND4	91	2.19150021901282	2.02586283388888
256141	A6NND4	92	2.07677991659508	1.91501530005606
256142	A6NND4	93	2.03112111530876	1.68974517544631
256143	A6NND4	94	2.00911209011127	1.6364898357858
256144	A6NND4	95	1.8973477927529	1.67100211682187
256145	A6NND4	96	2.61848338386969	2.22349711853222
256146	A6NND4	97	2.69520076853708	2.26563534763899
256147	A6NND4	98	2.65420994534787	2.36853190684639
256148	A6NND4	99	2.62680148108462	2.34701541555646
256149	A6NNE9	1	0.460257990571952	0.29544009727028
256150	A6NNE9	10	0.332074409975701	0.17158378337027
256151	A6NNE9	100	0.409064021538504	0.24597435236832
256152	A6NNE9	101	0.316937015545024	0.156957402460069
256153	A6NNE9	102	0.329252277127055	0.168856921081485
256154	A6NNE9	103	0.411493864299265	0.248322167636895
256155	A6NNE9	104	0.339502435403931	0.178761050886255
256156	A6NNE9	105	0.377617754922557	0.215589659954118
256157	A6NNE9	106	0.342405410748559	0.181566026561422
256158	A6NNE9	107	0.368851486477643	0.207119326303001
256159	A6NNE9	108	0.34979152223649	0.188702795082744
256160	A6NNE9	109	0.310755000478128	0.150984082046499
256161	A6NNE9	11	0.349363509034662	0.188289230902118
256162	A6NNE9	110	0.370088759854677	0.208314831367325
256163	A6NNE9	111	0.363008635295911	0.201473720160081
256164	A6NNE9	112	0.412382382698625	0.249180691117555
256165	A6NNE9	113	0.442657365940603	0.278433640756611
256166	A6NNE9	114	0.450373077863051	0.285888882944288
256167	A6NNE9	115	0.419664817673082	0.256217283073851
256168	A6NNE9	116	0.192968499923266	0.0371738598788304
256169	A6NNE9	117	0.390334880060126	0.227877475878886
256170	A6NNE9	118	0.395413057391845	0.232784222302349
256171	A6NNE9	119	0.331663896165378	0.171187127830496
256172	A6NNE9	12	0.247230219222491	0.0896037928469818
256173	A6NNE9	120	0.430110623725659	0.266310455907442
256174	A6NNE9	121	0.366016766881272	0.204380302174376
256175	A6NNE9	122	0.310647696921103	0.150880400880943
256176	A6NNE9	123	0.380868314649996	0.218730486135441
256177	A6NNE9	124	0.40629680502021	0.243300552524963
256178	A6NNE9	125	0.433771176822929	0.269847434757262
256179	A6NNE9	126	0.404743657168858	0.241799836388658
256180	A6NNE9	127	0.438846886547777	0.2747517968762
256181	A6NNE9	128	0.423743061004286	0.260157851622807
256182	A6NNE9	129	0.395844657696001	0.233201252490632
256183	A6NNE9	13	0.347440025264806	0.186430680778361
256184	A6NNE9	130	0.373151758889939	0.211274428596722
256185	A6NNE9	131	0.383153683155705	0.220938704362015
256186	A6NNE9	132	0.372302169363257	0.210453519814073
256187	A6NNE9	133	0.36619266930069	0.204550266417643
256188	A6NNE9	134	0.411186142779791	0.248024834289421
256189	A6NNE9	135	0.378299078094504	0.216247982777208
256190	A6NNE9	136	0.41690779250684	0.253553330539275
256191	A6NNE9	137	0.29381837004311	0.134619204377999
256192	A6NNE9	138	0.271830676186235	0.113373778874929
256193	A6NNE9	139	0.298869795123243	0.139500101661856
256194	A6NNE9	14	0.378861200296511	0.216791128658905
256195	A6NNE9	140	0.320895107178353	0.160781875434707
256196	A6NNE9	141	0.293882929135968	0.134681584062144
256197	A6NNE9	142	0.309158479627217	0.149441457111711
256198	A6NNE9	143	0.474864181555881	0.309553207287758
256199	A6NNE9	144	0.321301673622846	0.161174716865225
256200	A6NNE9	145	0.318650707717696	0.158613243205657
256201	A6NNE9	146	0.471317467033906	0.306126224010304
256202	A6NNE9	147	0.419978018114138	0.256519910383532
256203	A6NNE9	148	0.320880318084204	0.160767585596034
256204	A6NNE9	149	0.429526539366026	0.265746089274413
256205	A6NNE9	15	0.367882092297947	0.20618265727523
256206	A6NNE9	150	0.440673208661619	0.276516465361528
256207	A6NNE9	151	0.441371321158864	0.277191010729929
256208	A6NNE9	152	0.416963876198717	0.253607520938026
256209	A6NNE9	153	0.400822001695423	0.238010569549129
256210	A6NNE9	154	0.415925034881104	0.252603749193407
256211	A6NNE9	155	0.403714512946497	0.240805434381316
256212	A6NNE9	156	0.291369348203867	0.132252857485064
256213	A6NNE9	157	0.273392051010493	0.114882444255076
256214	A6NNE9	158	0.333312956780401	0.172780518873438
256215	A6NNE9	159	0.335704455458725	0.175091284492687
256216	A6NNE9	16	0.330755579535163	0.170309474474667
256217	A6NNE9	160	0.34325278131834	0.182384791295503
256218	A6NNE9	161	0.316105329703796	0.156153792963922
256219	A6NNE9	162	0.377733177452686	0.21570118600961
256220	A6NNE9	163	0.402542287213232	0.239672781059373
256221	A6NNE9	164	0.416362033780602	0.25302599572934
256222	A6NNE9	165	0.39912313874832	0.236369057418864
256223	A6NNE9	166	0.375641782773292	0.213680393372246
256224	A6NNE9	167	0.416327808018775	0.252992925372898
256225	A6NNE9	168	0.642581423325673	0.471608591030805
256226	A6NNE9	169	0.536336340821935	0.368950167637533
256227	A6NNE9	17	0.31644906128004	0.15648592072792
256228	A6NNE9	170	0.862333262239654	0.683941969565173
256229	A6NNE9	171	0.585537962850268	0.416490823889955
256230	A6NNE9	172	0.870268214584959	0.691609050979892
256231	A6NNE9	173	0.910354739140944	0.730342320447571
256232	A6NNE9	174	0.804899380481868	0.628446961121819
256233	A6NNE9	175	0.726685345458044	0.552873303183444
256234	A6NNE9	176	0.686297771595787	0.513849147338558
256235	A6NNE9	177	0.561368646834903	0.393137424201608
256236	A6NNE9	178	0.686837790134119	0.514370935739884
256237	A6NNE9	179	0.878544934408126	0.829535871314539
256238	A6NNE9	18	0.392570873985245	0.230037986329443
256239	A6NNE9	180	1.39958962432443	1.00416416607973
256240	A6NNE9	181	1.17887208680718	0.865887133942316
256241	A6NNE9	182	2.366242421717	1.89728952299118
256242	A6NNE9	183	2.30531461274111	1.80642923363397
256243	A6NNE9	184	2.0722105998762	1.83891670791212
256244	A6NNE9	185	2.28130737571884	2.04095472076666
256245	A6NNE9	186	2.56903394911719	2.25184399120394
256246	A6NNE9	187	2.22985671642741	2.08422911267041
256247	A6NNE9	188	2.56980937727953	2.43418199725539
256248	A6NNE9	189	2.24903543594857	2.09224755327581
256249	A6NNE9	19	0.310991056600171	0.1512121693024
256250	A6NNE9	190	2.4183854137894	2.39838415428242
256251	A6NNE9	191	2.27605419646579	2.24805425404904
256252	A6NNE9	192	2.36418347675891	2.1171381209799
256253	A6NNE9	193	2.1307877760309	1.93787683509949
256254	A6NNE9	194	2.01628861219515	1.82724297457411
256255	A6NNE9	195	2.96845582106156	2.52966575935638
256256	A6NNE9	196	3.03316613463274	2.73469515892668
256257	A6NNE9	197	2.774273382638	2.45099863832123
256258	A6NNE9	198	2.49645975536337	2.18256354183404
256259	A6NNE9	199	2.9483951413838	2.61924233308873
256260	A6NNE9	2	0.347759684518811	0.186739548862096
256261	A6NNE9	20	0.383487398170302	0.221261153707001
256262	A6NNE9	200	2.94958145762018	2.6203886012416
256263	A6NNE9	201	2.94890007884844	2.55260609726689
256264	A6NNE9	202	2.9034133597231	2.66876722396189
256265	A6NNE9	203	3.1553459988571	2.93367149788476
256266	A6NNE9	204	3.087082032819	2.83572270805276
256267	A6NNE9	205	2.86825510478746	2.76678661660669
256268	A6NNE9	206	2.79522549452165	2.6834188152443
256269	A6NNE9	207	2.92315661024351	2.59096087315196
256270	A6NNE9	208	2.11246091197448	1.78176212421309
256271	A6NNE9	209	1.92574860354241	1.60135291599322
256272	A6NNE9	21	0.343459285499175	0.18258432423509
256273	A6NNE9	210	2.16808229343756	1.83550581938839
256274	A6NNE9	211	2.06186946657983	1.66575443531484
256275	A6NNE9	212	2.41676195218758	2.16877862379817
256276	A6NNE9	213	2.28563203799149	2.06355190568681
256277	A6NNE9	214	2.29183141908986	2.03755270295544
256278	A6NNE9	215	2.40323529116191	2.28769936334722
256279	A6NNE9	216	1.91821104905217	1.80624519078643
256280	A6NNE9	217	2.22624653462418	1.88781159146217
256281	A6NNE9	218	1.9479114128124	1.66512796538541
256282	A6NNE9	219	2.126168109999	1.83736700987789
256283	A6NNE9	22	0.427241440305084	0.263538131396593
256284	A6NNE9	220	1.91007182404821	1.62856577885556
256285	A6NNE9	221	2.47435616338311	2.20763901370759
256286	A6NNE9	222	2.41037515054998	2.16729436057338
256287	A6NNE9	223	2.49325303125233	2.21538511750889
256288	A6NNE9	224	2.48510507623055	2.35001582371234
256289	A6NNE9	225	2.16158633009797	2.02461498741565
256290	A6NNE9	226	2.44369983473731	2.08113449056855
256291	A6NNE9	227	2.03780323717476	1.8550891593444
256292	A6NNE9	228	1.61436817030144	1.5884521630476
256293	A6NNE9	229	2.01595546572688	2.03098475074661
256294	A6NNE9	23	0.44892943477397	0.28449397486972
256295	A6NNE9	230	1.81656985808255	1.98083367271104
256296	A6NNE9	231	1.79285404673864	1.94511491758736
256297	A6NNE9	232	1.92550302999735	1.79200328942935
256298	A6NNE9	233	1.70634711941752	1.74035801072131
256299	A6NNE9	234	1.70734213383623	1.76279590110668
256300	A6NNE9	235	1.89532751607334	1.91244590332759
256301	A6NNE9	236	1.63266624730907	1.80115524634247
256302	A6NNE9	237	1.69786441810614	1.85134888367129
256303	A6NNE9	238	1.77937685793284	1.71403928377885
256304	A6NNE9	239	2.26242131179976	2.05202932723231
256305	A6NNE9	24	0.469113493290853	0.30399665279317
256306	A6NNE9	240	2.25605172577008	2.04587476794293
256307	A6NNE9	241	2.48694741197367	2.2689757958247
256308	A6NNE9	242	2.42197377916652	2.20619556591729
256309	A6NNE9	243	2.3883549040803	2.17371160871876
256310	A6NNE9	244	2.4334997328632	2.21733242238841
256311	A6NNE9	245	2.34379724958622	2.13065814730041
256312	A6NNE9	246	2.20617595039994	1.99768271665589
256313	A6NNE9	247	2.40531191582465	2.19009617965714
256314	A6NNE9	248	2.35766641898064	2.14405911636413
256315	A6NNE9	249	2.34050584875244	2.12747785874127
256316	A6NNE9	25	0.324205795661002	0.163980800523433
256317	A6NNE9	250	2.39332910755833	2.17851789127469
256318	A6NNE9	251	2.49071700993854	2.27261813836687
256319	A6NNE9	252	2.574445103918	2.28639558227767
256320	A6NNE9	253	2.54723329641042	2.42021468965394
256321	A6NNE9	254	2.70807127870785	2.59709951241713
256322	A6NNE9	255	2.61555352793904	2.47571570570624
256323	A6NNE9	256	2.49105392445143	2.49792260358623
256324	A6NNE9	257	2.42600992037186	2.42227082748921
256325	A6NNE9	258	2.62987201856886	2.40318056288279
256326	A6NNE9	259	2.31907954470931	2.14913529153997
256327	A6NNE9	26	0.485935370306345	0.320250650928709
256328	A6NNE9	260	2.28771137155534	2.11882605628101
256329	A6NNE9	261	2.54354409935573	2.36602229228059
256330	A6NNE9	262	2.48244610250426	2.30698686323813
256331	A6NNE9	263	2.37637993677779	2.20450131668622
256332	A6NNE9	264	2.45384067904495	2.2793471117915
256333	A6NNE9	265	2.41776295397898	2.24448731134137
256334	A6NNE9	266	2.31354885926903	2.14379131293689
256335	A6NNE9	267	2.28893662829808	2.12000995037283
256336	A6NNE9	268	1.96802576449055	1.83002166208164
256337	A6NNE9	269	2.04210960321049	1.92308101836093
256338	A6NNE9	27	0.502610148484563	0.336362516041602
256339	A6NNE9	270	1.7684145388227	1.62663614592873
256340	A6NNE9	271	1.84201282212938	1.84025347200547
256341	A6NNE9	272	1.66941703506513	1.6606806840917
256342	A6NNE9	273	1.91798037937361	1.68478262510437
256343	A6NNE9	274	1.99200186937959	2.03982909131318
256344	A6NNE9	275	2.04748375044218	2.06144869246412
256345	A6NNE9	276	1.84819520770734	2.01139140258647
256346	A6NNE9	277	1.9015964905782	1.79061557017818
256347	A6NNE9	278	2.85769900178462	2.48736291992265
256348	A6NNE9	279	3.04919668001865	2.67239595173649
256349	A6NNE9	28	0.506137922244028	0.339771197965512
256350	A6NNE9	280	3.15770759888187	2.77724372058321
256351	A6NNE9	281	3.00928234550379	2.63382905945756
256352	A6NNE9	282	3.11547934600103	2.73644102401373
256353	A6NNE9	283	3.13646591247067	2.75671911854235
256354	A6NNE9	284	3.13505395443777	2.75535482588861
256355	A6NNE9	285	3.06679521325142	2.68940038745375
256356	A6NNE9	286	3.10650793537103	2.72777247344004
256357	A6NNE9	287	3.15312443545822	2.77281527721305
256358	A6NNE9	288	3.1395999575608	2.75974736342873
256359	A6NNE9	289	3.13444690564938	2.75476827006814
256360	A6NNE9	29	0.500972775622728	0.334780418192536
256361	A6NNE9	290	3.12503126897725	2.74567048979233
256362	A6NNE9	291	3.13857393826374	2.75875598085436
256363	A6NNE9	292	2.99682799368034	2.62179514605233
256364	A6NNE9	293	3.09137907327343	2.7131543368254
256365	A6NNE9	294	3.10918833818033	2.73036239026232
256366	A6NNE9	295	3.08574690292001	2.7077122992728
256367	A6NNE9	296	3.16998390718362	2.72198147349419
256368	A6NNE9	297	3.2422968501975	2.9519655396278
256369	A6NNE9	298	3.30251485683421	3.0316271514924
256370	A6NNE9	299	3.14041197692491	2.84300729506666
256371	A6NNE9	3	0.161133084818615	0.00641315598838094
256372	A6NNE9	30	0.504776166652833	0.338455413001684
256373	A6NNE9	300	3.16361216763969	3.00792788520431
256374	A6NNE9	301	3.09708036284833	2.93083853409867
256375	A6NNE9	302	3.17770327281171	2.79266943340697
256376	A6NNE9	303	2.78946534948238	2.46379314349658
256377	A6NNE9	304	2.81244916529861	2.48600106352123
256378	A6NNE9	305	3.10223911349718	2.76600818005047
256379	A6NNE9	306	2.90104903608503	2.57160994850149
256380	A6NNE9	307	2.91353815617357	2.58367745645241
256381	A6NNE9	308	2.91655701105835	2.58659439976518
256382	A6NNE9	309	3.06145909517104	2.72660482802085
256383	A6NNE9	31	0.491045820527623	0.325188580762099
256384	A6NNE9	310	2.89845870986576	2.56910706743182
256385	A6NNE9	311	2.93975451800323	2.60900879705771
256386	A6NNE9	312	3.05966555668723	2.72487183644418
256387	A6NNE9	313	2.88334761438548	2.55450609766274
256388	A6NNE9	314	2.96926491551948	2.63752297212666
256389	A6NNE9	315	2.96357068436508	2.63202096884357
256390	A6NNE9	316	3.01970816806862	2.68626334349718
256391	A6NNE9	317	2.54440517111692	2.12218396452699
256392	A6NNE9	318	2.6886655703667	2.28305083616023
256393	A6NNE9	319	2.78348577313534	2.34268076202563
256394	A6NNE9	32	0.476557255561424	0.311189125901601
256395	A6NNE9	320	2.5199302051452	2.23052599588452
256396	A6NNE9	321	2.66081444795993	2.35385066801573
256397	A6NNE9	322	2.10305743814532	2.02902239081784
256398	A6NNE9	323	2.10282313071908	1.99680669029688
256399	A6NNE9	324	2.15939366624652	2.19397109733247
256400	A6NNE9	325	1.99992818132224	2.02708535417033
256401	A6NNE9	326	2.42478886688439	2.17040535078271
256402	A6NNE9	327	2.27810753357786	2.02867573785741
256403	A6NNE9	328	2.23553035492306	1.98753589467379
256404	A6NNE9	329	2.34749111498985	2.09571704376334
256405	A6NNE9	33	0.283828892223595	0.124966954887418
256406	A6NNE9	330	2.19919783388324	1.9524298997425
256407	A6NNE9	331	2.48563820362254	2.16207638663921
256408	A6NNE9	332	2.33271756400766	2.17443038516876
256409	A6NNE9	333	2.30868310481679	2.17268375577618
256410	A6NNE9	334	2.24691870673891	2.08101511918807
256411	A6NNE9	335	2.1709471294666	2.15011181699338
256412	A6NNE9	336	2.02218333423802	1.99356649209735
256413	A6NNE9	337	2.06441757341093	1.81830465895496
256414	A6NNE9	338	2.01770626353063	1.81942560616175
256415	A6NNE9	339	1.43299813460377	1.20958271744959
256416	A6NNE9	34	0.458898232802752	0.294126242685266
256417	A6NNE9	340	1.36461742420365	1.14351042728085
256418	A6NNE9	341	1.40919872345868	1.18658673525195
256419	A6NNE9	342	1.39527826408007	1.17313620766948
256420	A6NNE9	343	1.35892814683883	1.13801321055556
256421	A6NNE9	344	1.37952326838957	1.15791307470144
256422	A6NNE9	345	1.29448986642064	1.07575026042164
256423	A6NNE9	346	1.38390423069701	1.16214614293226
256424	A6NNE9	347	1.38415187262702	1.16238542487832
256425	A6NNE9	348	1.38770284044558	1.16581651786807
256426	A6NNE9	349	1.57639053183137	1.28101029593576
256427	A6NNE9	35	0.441675759256113	0.277485171498107
256428	A6NNE9	350	1.4888017076518	1.3564906153449
256429	A6NNE9	351	1.58130930282887	1.46735177238803
256430	A6NNE9	352	1.5536708500355	1.40865704534147
256431	A6NNE9	353	1.46520933762007	1.46568544765619
256432	A6NNE9	354	1.39356648513743	1.38365758941677
256433	A6NNE9	355	1.47689671690046	1.24810441579689
256434	A6NNE9	356	1.38212236195545	1.20278484723065
256435	A6NNE9	357	1.33335249505107	1.15566137075984
256436	A6NNE9	358	1.32911415435986	1.15156610947425
256437	A6NNE9	359	1.38657028058999	1.20708261145317
256438	A6NNE9	36	0.436178209213939	0.272173209696625
256439	A6NNE9	360	1.35040825139188	1.17214135283964
256440	A6NNE9	361	1.32808121546761	1.15056804089882
256441	A6NNE9	362	1.36176448734583	1.18311422095966
256442	A6NNE9	363	1.36567674230345	1.18689440462931
256443	A6NNE9	364	1.38245964955406	1.20311074855509
256444	A6NNE9	365	1.33345149089686	1.15575702466882
256445	A6NNE9	366	1.38742642047744	1.20790984946719
256446	A6NNE9	367	1.53111424225182	1.34980877790728
256447	A6NNE9	368	1.49597832503976	1.31585899142809
256448	A6NNE9	369	1.58670714790439	1.40352495856856
256449	A6NNE9	37	0.327294795735841	0.166965521040107
256450	A6NNE9	370	1.80959965631994	1.55176885534276
256451	A6NNE9	371	1.70119225592383	1.60713339940194
256452	A6NNE9	372	1.78659050287975	1.71112520811818
256453	A6NNE9	373	1.82075159273201	1.71214377287695
256454	A6NNE9	374	1.78350206157417	1.81865532425474
256455	A6NNE9	375	1.6324011340133	1.65985176476713
256456	A6NNE9	376	1.76947887757069	1.57623167540955
256457	A6NNE9	377	1.57619768586872	1.43573069875721
256458	A6NNE9	378	1.58072791284217	1.4401079927246
256459	A6NNE9	379	1.60491086288952	1.46347456618245
256460	A6NNE9	38	0.320083361581223	0.159997533032837
256461	A6NNE9	380	1.5167563575479	1.37829601184262
256462	A6NNE9	381	0.638567666190466	0.57838799880369
256463	A6NNE9	382	0.395086416863295	0.556942879827696
256464	A6NNE9	383	0.706120577377571	0.734794502145879
256465	A6NNE9	384	0.322571952607121	0.321999864450415
256466	A6NNE9	385	0.333627518506231	0.332682212641759
256467	A6NNE9	386	0.258753329280628	0.260335652804702
256468	A6NNE9	387	0.375137628682875	0.372791009822705
256469	A6NNE9	388	0.375198278988054	0.37284961267341
256470	A6NNE9	389	0.420108597754683	0.41624383299894
256471	A6NNE9	39	0.425359407284124	0.261719632712675
256472	A6NNE9	390	0.370634100135457	0.368439512986433
256473	A6NNE9	391	0.465291163006223	0.459901109216157
256474	A6NNE9	392	0.458691753524048	0.453524484935755
256475	A6NNE9	393	0.554735471471983	0.546325925049617
256476	A6NNE9	394	0.630256297959443	0.619297292738909
256477	A6NNE9	395	0.637293661697158	0.626097086660039
256478	A6NNE9	396	0.701086782044801	0.687736656265492
256479	A6NNE9	397	0.726247357841161	0.712047852436197
256480	A6NNE9	398	0.671052938428325	0.658716705775086
256481	A6NNE9	399	0.769538166475806	0.753877234626156
256482	A6NNE9	4	0.289033221756439	0.129995594821337
256483	A6NNE9	40	0.378033237611368	0.215991116631221
256484	A6NNE9	400	0.698789739416639	0.685517158015623
256485	A6NNE9	401	0.550694911291053	0.542421767529806
256486	A6NNE9	402	0.62041391301772	0.609787170512674
256487	A6NNE9	41	0.421304671835923	0.257801778459284
256488	A6NNE9	42	0.291461101627926	0.132341513464548
256489	A6NNE9	43	0.429667828593742	0.265882608810357
256490	A6NNE9	44	0.410448862016118	0.247312442910797
256491	A6NNE9	45	0.38443140659547	0.222173293961532
256492	A6NNE9	46	0.393339418456878	0.230780586004705
256493	A6NNE9	47	0.336108150921681	0.175481351861279
256494	A6NNE9	48	0.115541862643286	-0.0376389815675096
256495	A6NNE9	49	0.358795897690212	0.197403197641965
256496	A6NNE9	5	0.358726418218923	0.197336063683267
256497	A6NNE9	50	0.402476649453725	0.23960935912259
256498	A6NNE9	51	0.404999439627553	0.242046984052554
256499	A6NNE9	52	0.353841559265349	0.192616109527696
256500	A6NNE9	53	0.430218904891695	0.26641508167954
256501	A6NNE9	54	0.372788079081352	0.210923026019872
256502	A6NNE9	55	0.320852713689769	0.16074091308052
256503	A6NNE9	56	0.404663991544216	0.241722860144378
256504	A6NNE9	57	0.337986687120161	0.177296471769689
256505	A6NNE9	58	0.280330329605257	0.12158649798459
256506	A6NNE9	59	0.398469777920255	0.235737752976951
256507	A6NNE9	6	0.366789957975453	0.205127391609858
256508	A6NNE9	60	0.334482973446973	0.173911037703145
256509	A6NNE9	61	0.324599284334306	0.164361005666792
256510	A6NNE9	62	0.393215196811656	0.230660557877762
256511	A6NNE9	63	0.407485071275917	0.244448704867713
256512	A6NNE9	64	0.37032544203956	0.208543523551215
256513	A6NNE9	65	0.361737819151984	0.200245804677464
256514	A6NNE9	66	0.320756635201717	0.160648078044084
256515	A6NNE9	67	0.337573479242566	0.176897213109919
256516	A6NNE9	68	0.375252417999688	0.213304172912521
256517	A6NNE9	69	0.302633891089383	0.14313712794372
256518	A6NNE9	7	0.211854296081715	0.0554221026441822
256519	A6NNE9	70	0.355851350124648	0.194558053155615
256520	A6NNE9	71	0.331291969761967	0.170827757050289
256521	A6NNE9	72	0.28283772655807	0.124009249343345
256522	A6NNE9	73	0.357044483250225	0.195710908070719
256523	A6NNE9	74	0.353765306333023	0.192542430768856
256524	A6NNE9	75	0.350923868115549	0.189796914828718
256525	A6NNE9	76	0.240351927940284	0.0829577013570889
256526	A6NNE9	77	0.347755575644619	0.186735578696733
256527	A6NNE9	78	0.372854364522679	0.210987073773803
256528	A6NNE9	79	0.371901709900247	0.210066579203396
256529	A6NNE9	8	0.389116496346195	0.22670022279373
256530	A6NNE9	80	0.285687684270369	0.126762997174185
256531	A6NNE9	81	0.326729801791512	0.166419600361383
256532	A6NNE9	82	0.341244369826049	0.180444180469433
256533	A6NNE9	83	0.429697229392285	0.265911017086334
256534	A6NNE9	84	0.437578009264991	0.273525754801963
256535	A6NNE9	85	0.450003708395375	0.285531982781875
256536	A6NNE9	86	0.442999148955695	0.278763885739674
256537	A6NNE9	87	0.378149997348324	0.216103934751639
256538	A6NNE9	88	0.421722585994307	0.25820558452355
256539	A6NNE9	89	0.363064860557239	0.201528047349131
256540	A6NNE9	9	0.385170508678968	0.222887445175221
256541	A6NNE9	90	0.309965226675235	0.150220969707259
256542	A6NNE9	91	0.40216852484488	0.23931163629338
256543	A6NNE9	92	0.379961327301762	0.21785411718722
256544	A6NNE9	93	0.361544635115829	0.200059142216398
256545	A6NNE9	94	0.270038898254535	0.111642488417014
256546	A6NNE9	95	0.353127035426264	0.191925706837343
256547	A6NNE9	96	0.292713073597366	0.133551220920993
256548	A6NNE9	97	0.420373572034029	0.256902111054152
256549	A6NNE9	98	0.44020500533201	0.276064067805683
256550	A6NNE9	99	0.41853389712514	0.255124540542161
256551	A6NNF4	1	0.236810235962711	0.174366201955615
256552	A6NNF4	10	1.66270598481956	1.71966659501162
256553	A6NNF4	100	2.09260671231381	1.84554217892659
256554	A6NNF4	101	1.91382508247484	1.71905128279442
256555	A6NNF4	102	1.93176519191592	1.73638576366942
256556	A6NNF4	103	1.86434601285342	1.67124254512299
256557	A6NNF4	104	1.92746271690361	1.73222853313184
256558	A6NNF4	105	1.37881126332016	1.15722510575124
256559	A6NNF4	106	1.32550879845518	1.10572204436652
256560	A6NNF4	107	1.34293752899086	1.12256240964626
256561	A6NNF4	108	1.30967324936708	1.090421077351
256562	A6NNF4	109	1.38611415593607	1.16428146473268
256563	A6NNF4	11	1.73966959195022	1.76204273451658
256564	A6NNF4	110	1.37355975540347	1.15215088009806
256565	A6NNF4	111	1.3890660831183	1.16713373971199
256566	A6NNF4	112	1.34960650771697	1.12900625462744
256567	A6NNF4	113	1.3657166248895	1.14457252076078
256568	A6NNF4	114	1.36014672455299	1.13919065109182
256569	A6NNF4	115	1.41280765943412	1.19007383948901
256570	A6NNF4	116	1.33401871423287	1.11394467939452
256571	A6NNF4	117	1.3188206395094	1.09925966665833
256572	A6NNF4	118	1.39355731515755	1.17147335514997
256573	A6NNF4	119	1.37332596166649	1.15192497885282
256574	A6NNF4	12	1.63985872627796	1.80810491905988
256575	A6NNF4	120	1.54468747103918	1.25037747829403
256576	A6NNF4	121	1.46080591337416	1.32943991300219
256577	A6NNF4	122	1.57327609240925	1.45958974992985
256578	A6NNF4	123	1.51597908843364	1.37223769557226
256579	A6NNF4	124	1.51212669288649	1.51101895023278
256580	A6NNF4	125	1.35761177745708	1.3489166534878
256581	A6NNF4	126	1.46772948712788	1.23924665661257
256582	A6NNF4	127	1.37283815004304	1.19381405503099
256583	A6NNF4	128	1.36864037353235	1.18975798854594
256584	A6NNF4	129	1.32474487188076	1.14734432677999
256585	A6NNF4	13	1.6263119653277	1.78221192392637
256586	A6NNF4	130	1.30720177947635	1.13039346029997
256587	A6NNF4	131	1.33895470492162	1.16107445924616
256588	A6NNF4	132	1.31964995676694	1.1424214076144
256589	A6NNF4	133	1.36322699854243	1.18452736018549
256590	A6NNF4	134	1.36294842143688	1.1842581873845
256591	A6NNF4	135	1.35313555667358	1.17477658878405
256592	A6NNF4	136	1.3148727872787	1.13780550750506
256593	A6NNF4	137	1.30706331643895	1.1302596715468
256594	A6NNF4	138	1.34912379741205	1.170900259912
256595	A6NNF4	139	1.2996528122114	1.1230993337446
256596	A6NNF4	14	1.62896727381675	1.56870727965478
256597	A6NNF4	140	1.34165292785678	1.1636815946162
256598	A6NNF4	141	1.3322230485245	1.15457005248899
256599	A6NNF4	142	1.35732934939585	1.17882880596682
256600	A6NNF4	143	2.01034678777905	1.80846442423866
256601	A6NNF4	144	1.85816535117174	1.66142038244707
256602	A6NNF4	145	1.9257495002968	1.72672300193829
256603	A6NNF4	146	1.92811824740773	1.72901178404561
256604	A6NNF4	147	1.9689072482933	1.76842381539824
256605	A6NNF4	148	1.94165312951857	1.74208975081423
256606	A6NNF4	149	2.00583681075268	1.80410669661347
256607	A6NNF4	15	2.32211802067059	1.91469896864766
256608	A6NNF4	150	1.95656936755221	1.75650244120334
256609	A6NNF4	151	1.82312602242743	1.62756392376794
256610	A6NNF4	152	2.26705465560327	1.98938212954652
256611	A6NNF4	153	2.0530468728159	1.94271118631026
256612	A6NNF4	154	2.23166253494391	2.13677354369426
256613	A6NNF4	155	2.06663660567448	1.94532931524357
256614	A6NNF4	156	2.05931713352474	2.08076053610094
256615	A6NNF4	157	1.92371090396708	1.93692859911557
256616	A6NNF4	158	2.0150527758282	1.80911660581088
256617	A6NNF4	159	1.92665285235395	1.76995627840099
256618	A6NNF4	16	2.37071365552968	2.1217663839121
256619	A6NNF4	160	2.00697325377147	1.8475651952706
256620	A6NNF4	161	1.93514949204911	1.77816608552515
256621	A6NNF4	162	1.91915478624853	1.7627113346658
256622	A6NNF4	163	1.95314436141578	1.79555347772078
256623	A6NNF4	164	2.01754974345216	1.85778464006811
256624	A6NNF4	165	1.93822500327514	1.78113777255435
256625	A6NNF4	166	1.8574946698261	1.70313276228387
256626	A6NNF4	167	1.98567321690882	1.82698421259348
256627	A6NNF4	168	2.01685988167066	1.85711806688488
256628	A6NNF4	169	1.89242042991637	1.64510420416621
256629	A6NNF4	17	2.54321738175103	2.30992313428566
256630	A6NNF4	170	1.91719618758109	1.63705427010423
256631	A6NNF4	171	1.92676555923474	1.7888041951965
256632	A6NNF4	172	1.757485786435	1.61243547836369
256633	A6NNF4	173	2.13178838991792	1.77674552024176
256634	A6NNF4	174	2.15001455711209	1.93686000170582
256635	A6NNF4	175	2.00132775139541	1.86341490934899
256636	A6NNF4	176	2.01441969718941	1.89754135861747
256637	A6NNF4	177	1.87960785461597	1.735291239027
256638	A6NNF4	178	1.94334394853698	1.939379306999
256639	A6NNF4	179	1.74501018284956	1.73493741225677
256640	A6NNF4	18	2.38278956146757	2.12292179022987
256641	A6NNF4	180	2.05254981631839	1.81602469998018
256642	A6NNF4	181	2.1199168670324	1.79726406335662
256643	A6NNF4	182	2.23477038931356	1.87625101684177
256644	A6NNF4	183	1.68018306292046	1.53104615119861
256645	A6NNF4	184	1.5448338522576	1.36827680418094
256646	A6NNF4	185	1.98971166381827	1.75001563797365
256647	A6NNF4	186	2.04758234838317	1.8059327034803
256648	A6NNF4	187	1.98576090336495	1.74619824869045
256649	A6NNF4	188	1.7801475717216	1.54752608469263
256650	A6NNF4	189	2.28670954025217	1.96986322751616
256651	A6NNF4	19	2.22729374083662	2.11517885223883
256652	A6NNF4	190	2.04363834114266	1.89511000105565
256653	A6NNF4	191	2.29849369276743	2.16283832150627
256654	A6NNF4	192	2.28819983070719	2.12090266035815
256655	A6NNF4	193	2.05595138149379	2.03899813619405
256656	A6NNF4	194	2.11832756719303	2.0864650539971
256657	A6NNF4	195	2.16780668888669	1.91820352806631
256658	A6NNF4	196	1.9143297537617	1.64479743928464
256659	A6NNF4	197	1.75196554774685	1.50939084763601
256660	A6NNF4	198	1.99696083640749	1.71412619567545
256661	A6NNF4	199	1.98026401606734	1.8404966321826
256662	A6NNF4	2	0.207240147491444	0.145794351000038
256663	A6NNF4	20	2.19460949581529	2.07079442299702
256664	A6NNF4	200	1.73878618180892	1.59436714161104
256665	A6NNF4	201	2.28272533199676	1.92258707959177
256666	A6NNF4	202	2.21320986840787	1.99792194330904
256667	A6NNF4	203	2.09221351562933	1.95123251977646
256668	A6NNF4	204	2.03229935837719	1.9148174318727
256669	A6NNF4	205	2.12587402836742	1.97324387209619
256670	A6NNF4	206	2.07349623461074	2.06513786612
256671	A6NNF4	207	1.972167001042	1.95442579015743
256672	A6NNF4	208	2.16802419624275	1.92760085490419
256673	A6NNF4	209	2.17049775177809	1.84613742068726
256674	A6NNF4	21	1.94909767952519	1.66284723852978
256675	A6NNF4	210	2.36508227570098	2.00216378843254
256676	A6NNF4	211	1.77328095144313	1.62100120823989
256677	A6NNF4	212	1.73637746296288	1.5533542178614
256678	A6NNF4	213	2.15735998871745	1.9120044313662
256679	A6NNF4	214	2.17848821643878	1.93241940489581
256680	A6NNF4	215	2.05991745663271	1.81785139877841
256681	A6NNF4	216	2.48276603171082	2.15930117452376
256682	A6NNF4	217	2.27532368573168	2.11897402975551
256683	A6NNF4	218	2.12299745927438	1.99326655199666
256684	A6NNF4	219	2.41370942698548	2.24217525924951
256685	A6NNF4	22	1.6711886196741	1.53682353078771
256686	A6NNF4	220	2.30745381071788	2.28201025736978
256687	A6NNF4	221	2.04541696095123	2.01601578981428
256688	A6NNF4	222	2.20028775727261	1.94958808904597
256689	A6NNF4	223	2.22037851184393	2.01525597296184
256690	A6NNF4	224	1.98933415106125	1.71726981158539
256691	A6NNF4	225	1.87141669341183	1.62480951923481
256692	A6NNF4	226	2.07821052087179	1.79263302452574
256693	A6NNF4	227	2.04194640894679	1.90009672900502
256694	A6NNF4	228	1.89941428244707	1.74957270195863
256695	A6NNF4	229	2.35474827768794	1.9921786491831
256696	A6NNF4	23	2.04639366477938	1.84329441800307
256697	A6NNF4	230	2.27746024045504	2.06000332854926
256698	A6NNF4	231	2.17295072806666	2.0292441768119
256699	A6NNF4	232	2.15963677760837	2.03785614942258
256700	A6NNF4	233	2.16543968157398	2.01147385397387
256701	A6NNF4	234	1.98440994152718	1.97905897965872
256702	A6NNF4	235	2.01158947700551	1.99251742822012
256703	A6NNF4	236	2.2287199580853	1.98624762772956
256704	A6NNF4	237	2.27547315475102	1.94756902684085
256705	A6NNF4	238	2.43537238291816	2.07008101732458
256706	A6NNF4	239	1.80939405552549	1.62390589044128
256707	A6NNF4	24	2.13853264198194	1.93232293499209
256708	A6NNF4	240	1.75934742903775	1.71805235536404
256709	A6NNF4	241	2.19282969727622	1.94627674094564
256710	A6NNF4	242	2.18248607127258	1.93628229873072
256711	A6NNF4	243	2.06196895278696	1.81983363979916
256712	A6NNF4	244	2.10194644274686	1.79133742807048
256713	A6NNF4	245	2.2776489647766	2.12122081120719
256714	A6NNF4	246	2.24766447130463	2.11372501089733
256715	A6NNF4	247	2.47129931434675	2.29782100680395
256716	A6NNF4	248	2.36192944912772	2.33464688789147
256717	A6NNF4	249	1.94577508849565	1.91973766296654
256718	A6NNF4	25	2.27711319306651	2.0662252347697
256719	A6NNF4	250	2.22333486525241	1.97185716459493
256720	A6NNF4	251	2.25775766476884	2.05137326720849
256721	A6NNF4	252	2.22049285811656	2.01536645909252
256722	A6NNF4	253	2.1260426208654	1.87083969448094
256723	A6NNF4	254	2.10346401593217	1.81703400315905
256724	A6NNF4	255	2.07531355212163	1.93233745234718
256725	A6NNF4	256	1.93392455816746	1.78291796757314
256726	A6NNF4	257	2.39263521747082	2.02878658823919
256727	A6NNF4	258	2.28012637803421	2.0625794617121
256728	A6NNF4	259	2.18542731637422	2.04129957603413
256729	A6NNF4	26	2.10258202824538	1.8975859548021
256730	A6NNF4	260	2.18361723046726	2.06102706166375
256731	A6NNF4	261	2.17484742104189	2.02056400364208
256732	A6NNF4	262	2.1645471501009	2.15311505256913
256733	A6NNF4	263	2.01737939642854	1.99811188949339
256734	A6NNF4	264	2.21602739451827	1.97398354421713
256735	A6NNF4	265	2.29670184618983	1.9680810725982
256736	A6NNF4	266	2.42926243817664	2.06417733426082
256737	A6NNF4	267	1.80726407385127	1.62184781344253
256738	A6NNF4	268	1.76728209494742	1.72571916001272
256739	A6NNF4	269	2.18724726985023	1.94088276708112
256740	A6NNF4	27	2.11295778464984	1.9076114427484
256741	A6NNF4	270	2.19870099231548	1.95194983072828
256742	A6NNF4	271	2.06343820060992	1.82125328823393
256743	A6NNF4	272	2.51116571323269	2.18674212954211
256744	A6NNF4	273	2.30826356938926	2.15080191715845
256745	A6NNF4	274	2.19243713930866	2.06036206272772
256746	A6NNF4	275	2.51942548594574	2.34432251806338
256747	A6NNF4	276	2.37080631342771	2.34322408386364
256748	A6NNF4	277	2.19225526777024	2.15789707708465
256749	A6NNF4	278	2.32988023196608	2.07480573509746
256750	A6NNF4	279	2.31515065964638	2.10682876904538
256751	A6NNF4	28	2.27393032509188	2.06314981517903
256752	A6NNF4	280	2.23010101884366	2.02465026412809
256753	A6NNF4	281	2.14185420731114	1.88611750779346
256754	A6NNF4	282	2.1125301881944	1.82579411636824
256755	A6NNF4	283	2.0626113040123	1.92006401122666
256756	A6NNF4	284	1.95947791190523	1.80760868214845
256757	A6NNF4	285	2.15142859480986	1.79572270414349
256758	A6NNF4	286	2.30321472399664	2.08488838311727
256759	A6NNF4	287	2.20325955699485	2.05852982956251
256760	A6NNF4	288	2.18104277993364	2.05853952034271
256761	A6NNF4	289	2.16571078789543	2.01173580819214
256762	A6NNF4	29	2.22600503350557	2.01684240255369
256763	A6NNF4	290	2.18575438105654	2.1736063623139
256764	A6NNF4	291	2.0158378989885	1.99662243046969
256765	A6NNF4	292	2.212979841325	1.97103887140353
256766	A6NNF4	293	2.30415940048212	1.9752868721324
256767	A6NNF4	294	2.44975830502441	2.08398129437913
256768	A6NNF4	295	1.82202000955669	1.63610561304617
256769	A6NNF4	296	1.76534765219322	1.7238500208619
256770	A6NNF4	297	1.96839319366856	1.7294168442869
256771	A6NNF4	298	2.19684412708408	1.95015565021077
256772	A6NNF4	299	1.97293421044673	1.73380456381296
256773	A6NNF4	3	0.461175050742567	0.52108633883297
256774	A6NNF4	30	2.34823791717771	2.06782477783438
256775	A6NNF4	300	2.52192881718874	2.19714188882421
256776	A6NNF4	301	2.32424940811126	2.1662481002772
256777	A6NNF4	302	2.19783784006055	2.06558044471155
256778	A6NNF4	303	2.52471182387792	2.34943039792805
256779	A6NNF4	304	2.36768025531446	2.34020355632693
256780	A6NNF4	305	2.18823873084091	2.154016131831
256781	A6NNF4	306	2.1605600528828	1.91120152656627
256782	A6NNF4	307	2.30180228603006	2.09393101455149
256783	A6NNF4	308	2.02000576469964	1.82164747995617
256784	A6NNF4	309	2.14112926851254	1.88541704173549
256785	A6NNF4	31	2.24019474296078	2.12354125239643
256786	A6NNF4	310	2.11525864879186	1.82843046862686
256787	A6NNF4	311	2.06840859874088	1.9256655988273
256788	A6NNF4	312	1.94052166259721	1.78929236461589
256789	A6NNF4	313	2.41016392177829	2.04572355234074
256790	A6NNF4	314	2.28989536875748	2.0720186673879
256791	A6NNF4	315	2.20392143658865	2.05916936519065
256792	A6NNF4	316	2.18099503913931	2.05849339119903
256793	A6NNF4	317	2.17003666897233	2.01591565464409
256794	A6NNF4	318	2.1823724625041	2.1703386117653
256795	A6NNF4	319	2.01931167170564	1.99997893433758
256796	A6NNF4	32	2.47016565431306	2.36722519031943
256797	A6NNF4	320	2.193332519319	1.9520548106498
256798	A6NNF4	321	2.29759332062017	1.96894245231911
256799	A6NNF4	322	2.44472718796464	2.07912001955029
256800	A6NNF4	323	1.63368163568676	1.45412523268119
256801	A6NNF4	324	1.69684471251758	1.6576596276768
256802	A6NNF4	325	2.18639306514679	1.94005739892249
256803	A6NNF4	326	2.22863190676316	1.98087032676922
256804	A6NNF4	327	2.09034546269291	1.8472522054372
256805	A6NNF4	328	2.5296786162199	2.20463006739592
256806	A6NNF4	329	2.29700172912985	2.13992025808969
256807	A6NNF4	33	2.44466983061424	2.31060076073588
256808	A6NNF4	330	2.18605076002296	2.054191277095
256809	A6NNF4	331	2.54058122492871	2.36476407411972
256810	A6NNF4	332	2.36671036801914	2.33926641083031
256811	A6NNF4	333	2.16911891676743	2.13554177121025
256812	A6NNF4	334	2.14036879011025	1.89169188759096
256813	A6NNF4	335	2.3079899000958	2.09990974495093
256814	A6NNF4	336	2.04236320863869	1.84325017338724
256815	A6NNF4	337	2.13955443878952	1.88389537567181
256816	A6NNF4	338	2.110837405316	1.82415847905357
256817	A6NNF4	339	2.07831562608145	1.93523818123139
256818	A6NNF4	34	2.32911655441423	2.34145197261951
256819	A6NNF4	340	1.95899201740285	1.8071391906447
256820	A6NNF4	341	2.4127429344873	2.04821550182564
256821	A6NNF4	342	2.29052464946526	2.07262670461475
256822	A6NNF4	343	2.22478787456437	2.07933138656557
256823	A6NNF4	344	2.18708667659883	2.06437938500448
256824	A6NNF4	345	2.1759765566609	2.0216550215011
256825	A6NNF4	346	2.19668017081751	2.18416331539592
256826	A6NNF4	347	1.71944380947727	1.71023411756837
256827	A6NNF4	348	2.20348367528341	1.96186328029722
256828	A6NNF4	349	2.30552000601965	1.97660154586648
256829	A6NNF4	35	2.32273476269278	2.32248206914689
256830	A6NNF4	350	2.44629835907151	2.08063815050668
256831	A6NNF4	351	1.83234714794976	1.64608412424512
256832	A6NNF4	352	1.80129455909889	1.7585834193575
256833	A6NNF4	353	1.96805444079761	1.7290895271553
256834	A6NNF4	354	1.95980366076628	1.7211172798774
256835	A6NNF4	355	2.01263374105777	1.77216390361429
256836	A6NNF4	356	2.51394870945089	2.18943117638868
256837	A6NNF4	357	2.31751108343166	2.15973725034779
256838	A6NNF4	358	2.24611717820276	2.1122299518638
256839	A6NNF4	359	2.50930829092649	2.33454686289551
256840	A6NNF4	36	2.37997629657092	2.16172090914183
256841	A6NNF4	360	2.17204289733102	2.15117059353829
256842	A6NNF4	361	2.10831090921194	2.07678654190246
256843	A6NNF4	362	2.34101586480403	2.08556544729958
256844	A6NNF4	363	2.31956808550199	2.11109706987499
256845	A6NNF4	364	2.23468921536876	2.02908357069048
256846	A6NNF4	365	2.1454488599244	1.88959081085114
256847	A6NNF4	366	2.11206331433697	1.82534300340378
256848	A6NNF4	367	2.07243720223105	1.92955820329455
256849	A6NNF4	368	1.93891084164685	1.78773592232947
256850	A6NNF4	369	2.4142582380921	2.04967965127487
256851	A6NNF4	37	2.18322437605349	2.01786636976618
256852	A6NNF4	370	2.2862540303054	2.06850025452847
256853	A6NNF4	371	2.21140308849929	2.06639844884726
256854	A6NNF4	372	2.18431853395132	2.06170469029651
256855	A6NNF4	373	2.16474903440853	2.01080652191995
256856	A6NNF4	374	2.2072428623902	2.19436942788686
256857	A6NNF4	375	2.01912946998458	1.99980288344672
256858	A6NNF4	376	2.18605004351573	1.945018179243
256859	A6NNF4	377	2.29937303183255	1.97066208341028
256860	A6NNF4	378	2.45275106773388	2.08687302634549
256861	A6NNF4	379	1.76509459910998	1.58110191075935
256862	A6NNF4	38	2.10471266732743	1.9420050870998
256863	A6NNF4	380	1.6883277476527	1.6494301815272
256864	A6NNF4	381	1.99400427030507	1.75416333313089
256865	A6NNF4	382	2.2244617297652	1.97684092808277
256866	A6NNF4	383	2.09056319561984	1.8474625880589
256867	A6NNF4	384	2.53544896647183	2.2102056201211
256868	A6NNF4	385	2.30081495964884	2.14360476022277
256869	A6NNF4	386	2.21730105350073	2.0843866121016
256870	A6NNF4	387	2.55453346040413	2.37824530509027
256871	A6NNF4	388	2.35366369265888	2.32666016975594
256872	A6NNF4	389	2.165839226447	2.1323727978368
256873	A6NNF4	39	2.21072548197574	2.04443908361814
256874	A6NNF4	390	2.3296780289479	2.07461035812036
256875	A6NNF4	391	2.31693834261992	2.10855610278418
256876	A6NNF4	392	2.23946818969315	2.03370121470766
256877	A6NNF4	393	2.15451034524247	1.89834639533969
256878	A6NNF4	394	2.10858373302465	1.82198088702933
256879	A6NNF4	395	2.08053254458507	1.93738026021529
256880	A6NNF4	396	1.95207181357511	1.80045260150783
256881	A6NNF4	397	2.41462340257305	2.05003248840398
256882	A6NNF4	398	2.2895424387173	2.07167765168497
256883	A6NNF4	399	2.2309423741853	2.08527812040934
256884	A6NNF4	4	0.970140458359573	0.684043127987311
256885	A6NNF4	40	2.29515396649608	2.12601740146675
256886	A6NNF4	400	2.18511643585674	2.06247565634692
256887	A6NNF4	401	2.16398517814904	2.0100684521905
256888	A6NNF4	402	2.20585490586311	2.1930283264876
256889	A6NNF4	403	2.01896030558628	1.99963942976008
256890	A6NNF4	404	2.19983116216438	1.95833407000921
256891	A6NNF4	405	2.30337242573486	1.97452646435728
256892	A6NNF4	406	2.46516257187998	2.09886553854043
256893	A6NNF4	407	1.60767006341825	1.42899176827852
256894	A6NNF4	408	1.73784182369669	1.69727274386199
256895	A6NNF4	409	2.21788183125406	1.97048315611514
256896	A6NNF4	41	1.9836023251059	1.82498323068922
256897	A6NNF4	410	2.19337639271926	1.94680498085037
256898	A6NNF4	411	2.05085830489652	1.80909806909385
256899	A6NNF4	412	2.5229366364745	2.19811568578971
256900	A6NNF4	413	2.29741857222944	2.14032302925234
256901	A6NNF4	414	2.2192932276808	2.08631153376039
256902	A6NNF4	415	2.5352889726522	2.35965047956925
256903	A6NNF4	416	2.35182017819377	2.32487888930482
256904	A6NNF4	417	2.09942467657102	2.06820029384913
256905	A6NNF4	418	2.34548350502032	2.08988226733571
256906	A6NNF4	419	2.34227637309115	2.13303876305202
256907	A6NNF4	42	2.09128118730849	1.92902703173866
256908	A6NNF4	420	2.24264109493169	2.03676700788781
256909	A6NNF4	421	2.15523050681705	1.89904224544487
256910	A6NNF4	422	2.1238375721004	1.83671978160505
256911	A6NNF4	423	2.08366169884059	1.9404037793736
256912	A6NNF4	424	1.94782038116499	1.7963446904582
256913	A6NNF4	425	2.42804997197697	2.06300579892438
256914	A6NNF4	426	2.28521177382292	2.06749318290933
256915	A6NNF4	427	2.22718392070957	2.08164654613669
256916	A6NNF4	428	2.19207478621635	2.06919910425153
256917	A6NNF4	429	2.17955774007898	2.02511531006146
256918	A6NNF4	43	2.25334282907594	2.08561773922657
256919	A6NNF4	430	2.22118607774241	2.20784194323871
256920	A6NNF4	431	2.02696539827164	2.00737428369242
256921	A6NNF4	432	2.19462399788239	1.95330269102261
256922	A6NNF4	433	2.30250769290511	1.97369092348455
256923	A6NNF4	434	2.44639648869993	2.08073296744036
256924	A6NNF4	435	1.75753767396819	1.57380009497197
256925	A6NNF4	436	1.6961082044581	1.65694798291714
256926	A6NNF4	437	2.20181954984722	1.95496311089076
256927	A6NNF4	438	2.21975351379206	1.97229165373137
256928	A6NNF4	439	2.0216568923104	1.78088244813236
256929	A6NNF4	44	1.87074963765123	1.56543232284563
256930	A6NNF4	440	2.5296252063077	2.20457846051444
256931	A6NNF4	441	2.31826413501941	2.16046488015343
256932	A6NNF4	442	2.07492822411241	1.94682005509385
256933	A6NNF4	443	2.56143912562624	2.38491784642092
256934	A6NNF4	444	2.37615555663248	2.34839274542243
256935	A6NNF4	445	2.05223902132962	2.02260754866312
256936	A6NNF4	446	2.34738306374327	2.09171770008277
256937	A6NNF4	447	2.33307258315069	2.1241456779109
256938	A6NNF4	448	2.23559762639974	2.02996131526026
256939	A6NNF4	449	1.92498429154668	1.67656876342661
256940	A6NNF4	45	1.70798141794593	1.56827117937992
256941	A6NNF4	450	2.11447673326633	1.82767494928247
256942	A6NNF4	451	2.07911969110796	1.93601510234607
256943	A6NNF4	452	1.94251230557022	1.79121580675864
256944	A6NNF4	453	2.42685440864979	2.06185059584729
256945	A6NNF4	454	2.29683089251725	2.07872005928111
256946	A6NNF4	455	2.25308107582563	2.10666945592165
256947	A6NNF4	456	2.19620485867487	2.07318975226177
256948	A6NNF4	457	2.18478569408517	2.03016677694539
256949	A6NNF4	458	2.23114113218614	2.21746093143002
256950	A6NNF4	459	1.75443483311481	1.74404390184164
256951	A6NNF4	46	1.73388004673881	1.61477197910848
256952	A6NNF4	460	2.19887068882541	1.95740602066926
256953	A6NNF4	461	2.31238122490106	1.98323114129172
256954	A6NNF4	462	2.48037930644602	2.11356858119361
256955	A6NNF4	463	1.7882076064326	1.60343466099778
256956	A6NNF4	464	1.73066450755769	1.69033772210229
256957	A6NNF4	465	2.20741969164994	1.96037420112381
256958	A6NNF4	466	2.20054854173182	1.95373500991731
256959	A6NNF4	467	1.96436949486563	1.72552897893272
256960	A6NNF4	468	2.54765164395001	2.22199635529269
256961	A6NNF4	469	2.32045418816805	2.1625810007125
256962	A6NNF4	47	1.75158122634943	1.59988629310305
256963	A6NNF4	470	2.19589483993077	2.06370303706805
256964	A6NNF4	471	2.55356281511313	2.37730742718666
256965	A6NNF4	472	2.35607677253163	2.32899178802401
256966	A6NNF4	473	2.16986363648901	2.13626135041981
256967	A6NNF4	474	2.16643270452892	1.91687592715894
256968	A6NNF4	475	2.34835611668808	2.13891326451211
256969	A6NNF4	476	2.2498855208228	2.04376687388486
256970	A6NNF4	477	2.1640659897264	1.90757945699403
256971	A6NNF4	478	2.1307801272908	1.84342796755937
256972	A6NNF4	479	2.09921195784453	1.95542908722862
256973	A6NNF4	48	1.68970557228246	1.68260305894758
256974	A6NNF4	480	1.96893974878161	1.81675110298566
256975	A6NNF4	481	2.43653301428463	2.07120246768647
256976	A6NNF4	482	2.29231696714237	2.07435851659716
256977	A6NNF4	483	2.23863683674248	2.09271283057535
256978	A6NNF4	484	2.19470687891038	2.07174234182852
256979	A6NNF4	485	2.18213722980033	2.02760772045554
256980	A6NNF4	486	2.21635633850244	2.20317524804594
256981	A6NNF4	487	2.03411140036406	2.01427904851621
256982	A6NNF4	488	2.20690219369136	1.96516639515045
256983	A6NNF4	489	2.30727316024864	1.97829551649432
256984	A6NNF4	49	1.64899077236233	1.6304591731224
256985	A6NNF4	490	2.45861995945263	2.09254379393976
256986	A6NNF4	491	1.81355792193682	1.62792919157611
256987	A6NNF4	492	1.76679431547284	1.72524784717034
256988	A6NNF4	493	2.20649500006877	1.95948072560843
256989	A6NNF4	494	2.20554457619541	1.95856238648068
256990	A6NNF4	495	2.054427090939	1.8125463787936
256991	A6NNF4	496	2.5338957871747	2.20870487360056
256992	A6NNF4	497	2.30221107141313	2.14495374155184
256993	A6NNF4	498	2.11342111575819	1.98401349007532
256994	A6NNF4	499	2.5610319127996	2.38452438042905
256995	A6NNF4	5	0.827313749704637	0.621027458534784
256996	A6NNF4	50	1.75041606776473	1.51239020357714
256997	A6NNF4	500	2.37037048873681	2.34280297189695
256998	A6NNF4	501	2.10886048416366	2.07731756410838
256999	A6NNF4	502	2.35585413966016	2.09990280641973
257000	A6NNF4	503	2.35988040908344	2.1500485157647
257001	A6NNF4	504	2.2545251096577	2.04824983783725
257002	A6NNF4	505	2.16226250904771	1.90583685885459
257003	A6NNF4	506	2.1323526054267	1.84494736142163
257004	A6NNF4	507	2.09674446052634	1.9530448885585
257005	A6NNF4	508	1.95826057769452	1.80643244313701
257006	A6NNF4	509	2.43421651964629	2.06896417409426
257007	A6NNF4	51	2.13455187226728	1.80058887211737
257008	A6NNF4	510	2.28562710295991	2.06789449121827
257009	A6NNF4	511	2.23777665848027	2.09188169051545
257010	A6NNF4	512	2.18524332899927	2.06259826578582
257011	A6NNF4	513	2.17629350206722	2.02196126735218
257012	A6NNF4	514	2.22189131169654	2.20852336965533
257013	A6NNF4	515	2.03671515558369	2.01679490524529
257014	A6NNF4	516	2.20530364750339	1.96362181325065
257015	A6NNF4	517	2.29758259025179	1.9689320841903
257016	A6NNF4	518	2.45546810869155	2.08949834447256
257017	A6NNF4	519	1.76335941443776	1.57942530306562
257018	A6NNF4	52	2.20065431672574	1.8644598068527
257019	A6NNF4	520	1.64149465242458	1.60417809450871
257020	A6NNF4	521	2.20588985932972	1.95889601342469
257021	A6NNF4	522	2.2357643108341	1.98776195261835
257022	A6NNF4	523	2.09396215195735	1.85074680122499
257023	A6NNF4	524	2.54491607837935	2.21935313791307
257024	A6NNF4	525	2.16965650595404	2.01687400004351
257025	A6NNF4	526	2.24569419810237	2.11182125087539
257026	A6NNF4	527	2.56646544238486	2.38977448299887
257027	A6NNF4	528	2.38140797318032	2.35346784903287
257028	A6NNF4	529	2.17701968956861	2.14317582692599
257029	A6NNF4	53	2.46330106026739	2.05111590120891
257030	A6NNF4	530	2.34438228895102	2.08881822650835
257031	A6NNF4	531	2.33114655594903	2.12228467021742
257032	A6NNF4	532	2.25115698819888	2.0449954186151
257033	A6NNF4	533	2.15995997989011	1.90361205929149
257034	A6NNF4	534	2.12813304662069	1.8408702479757
257035	A6NNF4	535	2.09011283445271	1.94663713526575
257036	A6NNF4	536	1.96851789388257	1.81634348921365
257037	A6NNF4	537	2.43139913796476	2.06624190258101
257038	A6NNF4	538	2.29477786819909	2.07673634168474
257039	A6NNF4	539	2.23734605480475	2.09146562331126
257040	A6NNF4	54	2.13036859220971	1.88953497433213
257041	A6NNF4	540	2.18665908943673	2.06396623248118
257042	A6NNF4	541	2.17746407106386	2.02309231986621
257043	A6NNF4	542	2.21195852163237	2.19892589423478
257044	A6NNF4	543	2.03875578442821	2.01876664581881
257045	A6NNF4	544	2.19161789784717	1.95039807197667
257046	A6NNF4	545	2.19126492405116	1.86620352740627
257047	A6NNF4	546	2.47034617591158	2.10387415263191
257048	A6NNF4	547	1.826142040135	1.64008849065685
257049	A6NNF4	548	1.75380500268442	1.7126970322018
257050	A6NNF4	549	2.21267904808058	1.96545601033804
257051	A6NNF4	55	2.23332979402385	2.01049684145845
257052	A6NNF4	550	2.19676924781287	1.95008329874051
257053	A6NNF4	551	2.06959906179009	1.82720616888118
257054	A6NNF4	552	2.50342690704081	2.17926457270952
257055	A6NNF4	553	2.19793445645132	2.0441973334763
257056	A6NNF4	554	2.25720056195996	2.12293917882813
257057	A6NNF4	555	2.54374656060787	2.36782255327636
257058	A6NNF4	556	2.36961818347936	2.34207606322673
257059	A6NNF4	557	2.11434383424474	2.08261580531609
257060	A6NNF4	558	2.35067237571442	2.09489597029584
257061	A6NNF4	559	2.34976366419545	2.1402732955324
257062	A6NNF4	56	2.43437614030889	2.17276689107881
257063	A6NNF4	560	2.2508397473543	2.04468888729927
257064	A6NNF4	561	2.15454470281034	1.89837959305262
257065	A6NNF4	562	2.12456429849068	1.83742197490855
257066	A6NNF4	563	2.09358469227344	1.94999178888098
257067	A6NNF4	564	1.94795715589319	1.7964768478967
257068	A6NNF4	565	2.43228049141569	2.06709350299011
257069	A6NNF4	566	2.28708009749416	2.06929843504861
257070	A6NNF4	567	2.2262775942301	2.0807708157474
257071	A6NNF4	568	2.18247736879098	2.0599256798415
257072	A6NNF4	569	2.1701823930707	2.01605645933676
257073	A6NNF4	57	2.34915281192767	2.23292416166466
257074	A6NNF4	570	2.20568841410331	2.19286745521557
257075	A6NNF4	571	2.03081314865935	2.01109214036027
257076	A6NNF4	572	2.2103306081399	1.96847907197023
257077	A6NNF4	573	2.28505494260477	1.95682734930787
257078	A6NNF4	574	2.46796334283054	2.10157176007365
257079	A6NNF4	575	1.82049093092103	1.63462815358846
257080	A6NNF4	576	1.74536079592645	1.70453788796518
257081	A6NNF4	577	2.21300275230282	1.96576878683854
257082	A6NNF4	578	2.19356242296516	1.94698473102137
257083	A6NNF4	579	2.06738682477834	1.82506861334969
257084	A6NNF4	58	2.00000279826745	1.8827573272441
257085	A6NNF4	580	2.5095661795455	2.18519659347943
257086	A6NNF4	581	2.19852859696513	2.04477141678429
257087	A6NNF4	582	2.25608052888255	2.12185695622389
257088	A6NNF4	583	2.5286501837857	2.35323580528772
257089	A6NNF4	584	2.36194979328537	2.33466654526385
257090	A6NNF4	585	2.10756727760342	2.07606801407306
257091	A6NNF4	586	2.34761134825407	2.09193827808422
257092	A6NNF4	587	2.34438034187022	2.13507170530815
257093	A6NNF4	588	2.23888873458481	2.03314132105002
257094	A6NNF4	589	2.14598073628568	1.89010473194191
257095	A6NNF4	59	1.45822349322725	1.2339565094858
257096	A6NNF4	590	2.12064265759896	1.83363272215848
257097	A6NNF4	591	2.0852362100482	1.94192513767441
257098	A6NNF4	592	1.95024763269128	1.79869000196811
257099	A6NNF4	593	2.41923541319721	2.05448880514064
257100	A6NNF4	594	2.26566647387612	2.04860770011801
257101	A6NNF4	595	2.21300705705714	2.06794827006667
257102	A6NNF4	596	2.00113061508416	1.88470089405083
257103	A6NNF4	597	2.14240363300217	1.98921546448549
257104	A6NNF4	598	2.19549957340365	2.18302257300754
257105	A6NNF4	599	2.01572098126182	1.99650945969302
257106	A6NNF4	6	1.70788542496129	1.59533009772195
257107	A6NNF4	60	1.55461890982108	1.32709777547815
257108	A6NNF4	600	2.17703566094678	1.93630810739229
257109	A6NNF4	601	2.16094422595421	1.8369064061705
257110	A6NNF4	602	2.43440829762455	2.06914947796364
257111	A6NNF4	603	1.76818278533482	1.58408584490027
257112	A6NNF4	604	1.68820270895585	1.64930936393094
257113	A6NNF4	605	2.1811783380257	1.93501871240579
257114	A6NNF4	606	2.2214863190451	1.97396596233118
257115	A6NNF4	607	2.08961858427239	1.84654986523575
257116	A6NNF4	608	2.4965154030457	2.17258638971325
257117	A6NNF4	609	2.00144365661012	1.85433973962228
257118	A6NNF4	61	1.5800120350902	1.35163367063418
257119	A6NNF4	610	2.23926720803807	2.10561122541711
257120	A6NNF4	611	2.53361882186621	2.3580367103248
257121	A6NNF4	612	2.36724959559443	2.3397874349702
257122	A6NNF4	613	2.16480645112356	2.13137488730839
257123	A6NNF4	614	2.32490301045308	2.06999653639044
257124	A6NNF4	615	2.28949972328478	2.082043766075
257125	A6NNF4	616	2.21481822783265	2.00988339498679
257126	A6NNF4	617	2.11272815240333	1.8579747005591
257127	A6NNF4	618	2.10573229124227	1.81922570522817
257128	A6NNF4	619	2.06450383409418	1.921892652608
257129	A6NNF4	62	1.58318120373211	1.35469585335906
257130	A6NNF4	620	1.94571397888759	1.79430939685463
257131	A6NNF4	621	2.39370458149158	2.02981985229074
257132	A6NNF4	622	2.25869305667236	2.0418696940011
257133	A6NNF4	623	2.19801967438356	2.05346683676356
257134	A6NNF4	624	2.15888331925412	2.03712812658221
257135	A6NNF4	625	2.1456525713695	1.99235472404116
257136	A6NNF4	626	2.17963727580449	2.16769576046666
257137	A6NNF4	627	2.01341181856427	1.99427825052735
257138	A6NNF4	628	2.17582128086508	1.93513472278334
257139	A6NNF4	629	2.26019679338953	1.93280837029468
257140	A6NNF4	63	1.58498244529309	1.35643628796971
257141	A6NNF4	630	2.41961402988247	2.0548546403498
257142	A6NNF4	631	1.82688291830403	1.67279366092612
257143	A6NNF4	632	1.71591024389477	1.53357793842086
257144	A6NNF4	633	1.8075932021601	1.76466943059626
257145	A6NNF4	634	1.83935716435626	1.6047368589364
257146	A6NNF4	635	1.98073314295297	1.7413402171945
257147	A6NNF4	636	2.06237123686653	1.82022234343035
257148	A6NNF4	637	1.96856920763811	1.72958691631455
257149	A6NNF4	638	1.96615658559957	1.72725574042495
257150	A6NNF4	639	2.23520215509506	1.920094646903
257151	A6NNF4	64	1.48171287158736	1.25665292509498
257152	A6NNF4	640	2.16768532405724	2.01496936200306
257153	A6NNF4	641	2.3545667212253	2.2170184168172
257154	A6NNF4	642	2.33743239044702	2.16847320991585
257155	A6NNF4	643	2.23453321821905	2.21155134404953
257156	A6NNF4	644	2.02564957673472	1.99691571995265
257157	A6NNF4	645	2.38332174567309	2.12644315126417
257158	A6NNF4	646	2.19307046607663	1.98886980187177
257159	A6NNF4	647	2.09774667849498	1.84349897655103
257160	A6NNF4	648	2.09103136195686	1.80502105511834
257161	A6NNF4	649	2.04264803221424	1.90077466662581
257162	A6NNF4	65	1.49860429610102	1.27297412291962
257163	A6NNF4	650	1.93146617505625	1.78054257542936
257164	A6NNF4	651	2.36792122285404	2.0049068974025
257165	A6NNF4	652	2.25379702134007	2.03713894076296
257166	A6NNF4	653	2.15930761636469	2.01606163410501
257167	A6NNF4	654	2.15006615123463	2.02860861164238
257168	A6NNF4	655	2.13367721119051	1.98078363231087
257169	A6NNF4	656	2.1304071906454	2.12012760195193
257170	A6NNF4	657	2.00431885144648	1.98549224701282
257171	A6NNF4	658	2.1509495929696	1.91110266213348
257172	A6NNF4	659	2.15077961715149	1.82708493783045
257173	A6NNF4	66	1.53474452449136	1.30789431668478
257174	A6NNF4	660	2.42084294780899	2.05604207202987
257175	A6NNF4	661	1.78586628448851	1.63316168115659
257176	A6NNF4	662	1.67823886217576	1.49717828054321
257177	A6NNF4	663	2.1671710696296	1.92148430633537
257178	A6NNF4	664	2.1830200976129	1.93679829722078
257179	A6NNF4	665	2.04456912701787	1.80302120350866
257180	A6NNF4	666	2.2896844555743	1.97273771459359
257181	A6NNF4	667	2.17331990261288	2.02041372646094
257182	A6NNF4	668	2.23560619910365	2.10207380611845
257183	A6NNF4	669	2.47024759293531	2.29680478977627
257184	A6NNF4	67	1.47463685469821	1.24981578288918
257185	A6NNF4	670	2.33526098586091	2.3088787080494
257186	A6NNF4	671	1.9341172077625	1.90847333309857
257187	A6NNF4	672	2.31192887723182	2.05746038855187
257188	A6NNF4	673	2.23280244214867	2.02726049182875
257189	A6NNF4	674	2.1669153908222	1.96359767890779
257190	A6NNF4	675	2.08273188599779	1.82899105873484
257191	A6NNF4	676	1.83926423849937	1.56175317535085
257192	A6NNF4	677	2.02373181364949	1.88249702846452
257193	A6NNF4	678	1.72803706894672	1.58398090110649
257194	A6NNF4	679	2.33347041898251	1.97161909596513
257195	A6NNF4	68	1.31003499938055	1.09077061527944
257196	A6NNF4	680	2.24601534261851	2.02961995870673
257197	A6NNF4	681	2.13619937536148	1.9937334892829
257198	A6NNF4	682	2.14890308358029	2.02748480723769
257199	A6NNF4	683	2.12872566085329	1.975999238163
257200	A6NNF4	684	2.10350185106667	2.09413054235234
257201	A6NNF4	685	1.98539052676007	1.96720291141261
257202	A6NNF4	686	2.1480433056733	1.90829448631268
257203	A6NNF4	687	2.11041497449704	1.78808293907354
257204	A6NNF4	688	2.37787384963211	2.01452353988214
257205	A6NNF4	689	1.60536797526249	1.42676739482976
257206	A6NNF4	69	1.40962551521984	1.18699911922572
257207	A6NNF4	690	1.6770348618088	1.63851852492178
257208	A6NNF4	691	1.76057176720425	1.57152019449458
257209	A6NNF4	692	1.78018589767254	1.59047218420228
257210	A6NNF4	693	1.56466847734834	1.38223027725578
257211	A6NNF4	694	1.8334507382847	1.64193889146703
257212	A6NNF4	695	1.92565278902109	1.66390422530241
257213	A6NNF4	696	1.74459906845531	1.64907486938811
257214	A6NNF4	697	2.04800917081	1.96371881210305
257215	A6NNF4	698	1.97158822867101	1.85788841225729
257216	A6NNF4	699	1.74814538008646	1.78449222613847
257217	A6NNF4	7	1.50512496544487	1.54191809725864
257218	A6NNF4	70	1.34663490872104	1.12613497192248
257219	A6NNF4	700	1.77943946172827	1.80192632055724
257220	A6NNF4	701	1.93280914010951	1.73404817711968
257221	A6NNF4	702	1.57510415886548	1.4346740874257
257222	A6NNF4	703	0.806103558825832	0.740268155460597
257223	A6NNF4	704	0.379719230837999	0.542094464708883
257224	A6NNF4	705	0.726172227946636	0.754169241995891
257225	A6NNF4	706	0.47625278296166	0.470492682924256
257226	A6NNF4	707	0.518521906999853	0.511334870908088
257227	A6NNF4	708	0.520452666285595	0.513200450938291
257228	A6NNF4	709	0.230422881369617	0.232961594184462
257229	A6NNF4	71	1.6043387960522	1.30801507275814
257230	A6NNF4	710	0.466514565747069	0.46108321189414
257231	A6NNF4	711	0.35028953707998	0.348781748893429
257232	A6NNF4	712	0.136250065901234	0.141967897961866
257233	A6NNF4	713	0.478927857992034	0.473077451824664
257234	A6NNF4	714	0.558407344609583	0.549873841793837
257235	A6NNF4	715	0.433912772506707	0.429582001532417
257236	A6NNF4	716	0.597775882168746	0.587913362323932
257237	A6NNF4	717	0.369011222831472	0.366871421349044
257238	A6NNF4	718	0.397012426355451	0.393927350330836
257239	A6NNF4	719	0.453097063635038	0.448118662568777
257240	A6NNF4	72	1.41809065917523	1.28816665547753
257241	A6NNF4	720	0.441845697866582	0.437247124389397
257242	A6NNF4	721	0.273792966297064	0.274867576430061
257243	A6NNF4	722	0.517032711515144	0.509895948211791
257244	A6NNF4	723	0.417546834455837	0.41376855061251
257245	A6NNF4	724	0.349556274878953	0.34807324041739
257246	A6NNF4	725	0.194057677186811	0.197824019439297
257247	A6NNF4	726	0.492898012749001	0.486575997151312
257248	A6NNF4	727	0.347965352836696	0.34653602528469
257249	A6NNF4	728	0.356522975839065	0.35480475701998
257250	A6NNF4	729	0.487435448810087	0.481297840379829
257251	A6NNF4	73	1.52402731913175	1.41200353417682
257252	A6NNF4	730	0.348594810331939	0.347144233330954
257253	A6NNF4	731	0.459995034529005	0.454783769319129
257254	A6NNF4	732	0.472776914027639	0.467134153604316
257255	A6NNF4	733	0.50241303941706	0.495769812180384
257256	A6NNF4	734	0.332660066991602	0.331747420697881
257257	A6NNF4	735	0.450888735410963	0.445984883870734
257258	A6NNF4	736	0.486106372494556	0.480013631493108
257259	A6NNF4	737	0.428257339369923	0.424117486509729
257260	A6NNF4	738	0.430062295718356	0.42586151050272
257261	A6NNF4	74	1.4884880520744	1.34567471135144
257262	A6NNF4	75	1.50954055250753	1.50852011369633
257263	A6NNF4	76	1.38605551827018	1.37640018042823
257264	A6NNF4	77	1.49565486762658	1.26622932222962
257265	A6NNF4	78	1.32182985115049	1.14452771235157
257266	A6NNF4	79	1.33451752527769	1.15678707148361
257267	A6NNF4	8	1.57075988376531	1.59253373823332
257268	A6NNF4	80	1.30588473789547	1.12912087987507
257269	A6NNF4	81	1.30592315602767	1.12915800107436
257270	A6NNF4	82	1.28835347906142	1.11218144748355
257271	A6NNF4	83	1.35605161086718	1.17759420178777
257272	A6NNF4	84	1.32821416433372	1.15069650163004
257273	A6NNF4	85	1.33817917542725	1.16032511035104
257274	A6NNF4	86	1.23930141840533	1.06478530365762
257275	A6NNF4	87	1.29026447283007	1.11402792924799
257276	A6NNF4	88	1.35130311068248	1.17300600315349
257277	A6NNF4	89	1.334255121832	1.15653352634633
257278	A6NNF4	9	1.73315703091617	1.76626286373572
257279	A6NNF4	90	1.32843385539502	1.15090877628272
257280	A6NNF4	91	1.91686079297402	1.67962409261968
257281	A6NNF4	92	1.96462273192716	1.72577366712787
257282	A6NNF4	93	1.94291143536767	1.70479530820437
257283	A6NNF4	94	2.17323255070496	1.86021703435779
257284	A6NNF4	95	2.04345834186312	1.89493607825552
257285	A6NNF4	96	2.15293026867956	2.02218887902444
257286	A6NNF4	97	2.13624745695735	1.974079948639
257287	A6NNF4	98	2.03889418324308	2.02251676088087
257288	A6NNF4	99	1.95377986520155	1.92747221158637
257289	A6NNH2	1	0.251987945702044	0.178546731921422
257290	A6NNH2	10	0.0892747591008582	0.0213264746809504
257291	A6NNH2	100	0.179285561925456	0.183550586474895
257292	A6NNH2	101	0.269702226814975	0.270914933579706
257293	A6NNH2	102	0.268261014434682	0.269522374157198
257294	A6NNH2	103	0.296834877986991	0.297131631107337
257295	A6NNH2	104	0.264899396548344	0.266274238957623
257296	A6NNH2	105	0.271012155054022	0.272180640797488
257297	A6NNH2	106	0.279031050285289	0.279928831324507
257298	A6NNH2	107	0.297261830147028	0.297544170065196
257299	A6NNH2	108	0.278890101762556	0.279792640991905
257300	A6NNH2	109	0.296842626077298	0.297139117634869
257301	A6NNH2	11	0.0967136074596723	0.028514199763197
257302	A6NNH2	110	0.26495312954068	0.26632615801258
257303	A6NNH2	111	0.273114857125691	0.274212359108175
257304	A6NNH2	112	0.273985545382168	0.27505365436223
257305	A6NNH2	113	0.254395010540776	0.256124463731901
257306	A6NNH2	114	0.253667094599408	0.255421121034595
257307	A6NNH2	115	0.226882715686843	0.229540938668176
257308	A6NNH2	116	0.279522045599006	0.280403251444589
257309	A6NNH2	117	0.284868023259995	0.285568757698994
257310	A6NNH2	118	0.253410333327125	0.255173027600246
257311	A6NNH2	119	0.26619853355619	0.267529519238409
257312	A6NNH2	12	0.0967549738882054	0.0285541697291903
257313	A6NNH2	120	0.265744323349191	0.267090642420387
257314	A6NNH2	121	0.172935607578073	0.177414996134527
257315	A6NNH2	122	0.303420702507829	0.303495129032337
257316	A6NNH2	123	0.261844089305284	0.263322073858184
257317	A6NNH2	124	0.2611354037954	0.262637312404647
257318	A6NNH2	125	0.282085740024344	0.28288039976586
257319	A6NNH2	126	0.276154945113958	0.277149818729813
257320	A6NNH2	127	0.268934522250228	0.270173145457456
257321	A6NNH2	128	0.270338489629137	0.271529717208523
257322	A6NNH2	129	0.16030867029537	0.165214323471089
257323	A6NNH2	13	0.106396013089902	0.0378697433161754
257324	A6NNH2	130	0.278259553713395	0.279183379207029
257325	A6NNH2	131	0.276801700297524	0.277774740522913
257326	A6NNH2	132	0.267352588061199	0.268644614762852
257327	A6NNH2	133	0.1478231861262	0.153150328696898
257328	A6NNH2	134	0.286266940039402	0.286920449350486
257329	A6NNH2	135	0.247461887565574	0.249425391576718
257330	A6NNH2	136	0.234971496458512	0.237356655514781
257331	A6NNH2	137	0.264544824099664	0.265931636291199
257332	A6NNH2	138	0.262810797913142	0.264256147974602
257333	A6NNH2	139	0.235616268148205	0.237979660773496
257334	A6NNH2	14	0.107643434581027	0.0390750539109628
257335	A6NNH2	140	0.173599143971895	0.178056132631846
257336	A6NNH2	141	0.26520652896646	0.266571003090831
257337	A6NNH2	142	0.189636572681057	0.193552164144708
257338	A6NNH2	143	0.276769503613285	0.27774363074574
257339	A6NNH2	144	0.242142050104459	0.244285143072065
257340	A6NNH2	145	0.198286419050856	0.20191000593834
257341	A6NNH2	146	0.289150673096977	0.289706832326538
257342	A6NNH2	147	0.235232296802944	0.237608651668851
257343	A6NNH2	148	0.156149297969148	0.161195364708452
257344	A6NNH2	149	0.289806751323061	0.290340762431586
257345	A6NNH2	15	0.0919445539013909	0.0239061416033851
257346	A6NNH2	150	0.268299956367507	0.269560001474467
257347	A6NNH2	151	0.308756282897566	0.308650589010253
257348	A6NNH2	152	0.246024010467699	0.248036054842983
257349	A6NNH2	153	0.199640816707765	0.203218681359633
257350	A6NNH2	154	0.256261848271677	0.257928280093742
257351	A6NNH2	155	0.239415533313247	0.241650668999995
257352	A6NNH2	156	0.237340139627163	0.239645337188743
257353	A6NNH2	157	0.247968456279606	0.249914859364754
257354	A6NNH2	158	0.244284863816233	0.246355618919909
257355	A6NNH2	159	0.259757885495166	0.261306296854893
257356	A6NNH2	16	0.079611803832441	0.0119897248775841
257357	A6NNH2	160	0.241330183732675	0.243500683972695
257358	A6NNH2	161	0.278862720087995	0.279766183677608
257359	A6NNH2	162	0.248769304199004	0.250688671976555
257360	A6NNH2	163	0.308026135890132	0.307945090564
257361	A6NNH2	164	0.250171622956334	0.252043650760794
257362	A6NNH2	165	0.277380176275289	0.278333688103816
257363	A6NNH2	166	0.253685678109857	0.255439077196319
257364	A6NNH2	167	0.242038936191658	0.244185510115239
257365	A6NNH2	168	0.278989145347616	0.279888341028556
257366	A6NNH2	169	0.266023173449839	0.267360079000612
257367	A6NNH2	17	0.0552062515157322	-0.0115919361634074
257368	A6NNH2	170	0.289605112300329	0.290145930410372
257369	A6NNH2	171	0.24362395523797	0.245717021527421
257370	A6NNH2	172	0.178319413382319	0.182617053516336
257371	A6NNH2	173	0.237600358858482	0.239896771847123
257372	A6NNH2	174	0.300213818572467	0.300396504220239
257373	A6NNH2	175	0.238834998904263	0.241089732477124
257374	A6NNH2	176	0.158492777786151	0.163459732504101
257375	A6NNH2	177	0.249415431481166	0.251312987065169
257376	A6NNH2	178	0.259541234912007	0.261096960038824
257377	A6NNH2	179	0.27579388075817	0.27680094331238
257378	A6NNH2	18	0.0202645801424117	-0.0453540342236605
257379	A6NNH2	180	0.173304667659757	0.177771597355311
257380	A6NNH2	181	0.31011814664706	0.309966478481134
257381	A6NNH2	182	0.277008606743546	0.277974662147877
257382	A6NNH2	183	0.257164384519166	0.258800348203051
257383	A6NNH2	184	0.207716713518282	0.211021949186407
257384	A6NNH2	185	0.166588907489481	0.171282550194529
257385	A6NNH2	186	0.177168481900652	0.181504975587106
257386	A6NNH2	187	0.275524119124595	0.276540288387539
257387	A6NNH2	188	0.288509567631275	0.289087369526125
257388	A6NNH2	189	0.241586386018015	0.24374823729058
257389	A6NNH2	19	0.101182483191158	0.0328322136055657
257390	A6NNH2	190	0.257687944356776	0.259306233522301
257391	A6NNH2	191	0.27176197267059	0.272905145805489
257392	A6NNH2	192	0.263444502840586	0.264868460066747
257393	A6NNH2	193	0.169269566556595	0.173872714623788
257394	A6NNH2	194	0.242617250756158	0.244744301731923
257395	A6NNH2	195	0.28535480204841	0.286039103636729
257396	A6NNH2	196	0.240801712138866	0.242990052710051
257397	A6NNH2	197	0.237209466650046	0.239519075516252
257398	A6NNH2	198	0.273716820191662	0.274794000891845
257399	A6NNH2	199	0.204844702005438	0.208246892055028
257400	A6NNH2	2	0.0977874934610064	0.0295518331406965
257401	A6NNH2	20	0.109178912434786	0.0405586965597095
257402	A6NNH2	200	0.26377222159965	0.265185115579915
257403	A6NNH2	201	0.257625533214198	0.25924592927717
257404	A6NNH2	202	0.228601358098766	0.231201562541085
257405	A6NNH2	203	0.232514515094069	0.234982617797115
257406	A6NNH2	204	0.261814406762612	0.263293393349297
257407	A6NNH2	205	0.277529841748312	0.278478301116812
257408	A6NNH2	206	0.295319391159743	0.295667304620951
257409	A6NNH2	207	0.262065942518192	0.263536437671785
257410	A6NNH2	208	0.260809344816097	0.262322260639807
257411	A6NNH2	209	0.337712826869409	0.33662960771884
257412	A6NNH2	21	0.065282907270176	-0.00185545172148943
257413	A6NNH2	210	0.242582291407179	0.244710522553024
257414	A6NNH2	211	0.264879960768249	0.266255459297473
257415	A6NNH2	212	0.227658435884701	0.230290471828957
257416	A6NNH2	213	0.287261879992119	0.287881801768027
257417	A6NNH2	214	0.286408420604602	0.287057153764675
257418	A6NNH2	215	0.20413188866513	0.207558142119829
257419	A6NNH2	216	0.266702279123057	0.268016259184081
257420	A6NNH2	217	0.262658040989365	0.26410854787314
257421	A6NNH2	218	0.30458204711044	0.304617268552687
257422	A6NNH2	219	0.255722654424529	0.257407288543383
257423	A6NNH2	22	0.0828061228926521	0.0150762089840349
257424	A6NNH2	220	0.273308466947975	0.274399432981533
257425	A6NNH2	221	0.282409880049719	0.283193597357498
257426	A6NNH2	222	0.26291043009237	0.264352416735449
257427	A6NNH2	223	0.237406194677365	0.239709162329174
257428	A6NNH2	224	0.263486233051253	0.264908781534187
257429	A6NNH2	225	0.320122578587719	0.319633177266343
257430	A6NNH2	226	0.274504191561618	0.27555479190033
257431	A6NNH2	227	0.181602583851355	0.185789389554295
257432	A6NNH2	228	0.259388809817384	0.260949680564511
257433	A6NNH2	229	0.298148134914984	0.298400554643006
257434	A6NNH2	23	0.0905281343703425	0.0225375380643389
257435	A6NNH2	230	0.209398248060358	0.212646717890076
257436	A6NNH2	231	0.165131798248355	0.169874630563044
257437	A6NNH2	232	0.277808918816552	0.278747957002577
257438	A6NNH2	233	0.291725953774073	0.292195175766777
257439	A6NNH2	234	0.203142160027793	0.206601825092238
257440	A6NNH2	235	0.256967563422455	0.258610171462606
257441	A6NNH2	236	0.274112778088506	0.275176591901821
257442	A6NNH2	237	0.271142401991414	0.272306490812655
257443	A6NNH2	238	0.26173936455657	0.263220884444614
257444	A6NNH2	239	0.308487942030395	0.308391306889081
257445	A6NNH2	24	0.106989738880667	0.0384434259014917
257446	A6NNH2	240	0.270590041361206	0.271772776968161
257447	A6NNH2	241	0.14869384953036	0.153991599937609
257448	A6NNH2	242	0.276960978799031	0.277928642044376
257449	A6NNH2	243	0.283682316032183	0.28442307799557
257450	A6NNH2	244	0.26533061430433	0.266690899511933
257451	A6NNH2	245	0.273868896085867	0.274940942954172
257452	A6NNH2	246	0.276565688618018	0.277546696209243
257453	A6NNH2	247	0.264899542619107	0.266274380097278
257454	A6NNH2	248	0.308379265002447	0.308286298618718
257455	A6NNH2	249	0.278357081307101	0.279277614429698
257456	A6NNH2	25	0.103201841495226	0.0347834016970664
257457	A6NNH2	250	0.269676834340177	0.270890398313062
257458	A6NNH2	251	0.241885498999094	0.244037252709745
257459	A6NNH2	252	0.26364288684374	0.265060146952486
257460	A6NNH2	253	0.276099002167346	0.277095764325
257461	A6NNH2	254	0.292332938783303	0.292781669961166
257462	A6NNH2	255	0.246207551994941	0.248213400310367
257463	A6NNH2	256	0.174468580166091	0.178896218091181
257464	A6NNH2	257	0.251329850114695	0.253162778076682
257465	A6NNH2	258	0.200771647736647	0.204311337394279
257466	A6NNH2	259	0.295362238203118	0.295708705218665
257467	A6NNH2	26	0.0839828538692112	0.0162132154596742
257468	A6NNH2	260	0.21299688427185	0.216123870066269
257469	A6NNH2	261	0.267890134427946	0.269164014449036
257470	A6NNH2	262	0.215251664963871	0.2183025330734
257471	A6NNH2	263	0.258486165158001	0.260077507703114
257472	A6NNH2	264	0.232660784295058	0.235123949190632
257473	A6NNH2	265	0.295301623528046	0.295650136795255
257474	A6NNH2	266	0.2377979621692	0.240087704395317
257475	A6NNH2	267	0.288265713650891	0.288851747654746
257476	A6NNH2	268	0.251922315030751	0.253735242352343
257477	A6NNH2	269	0.254168097472146	0.255905210874979
257478	A6NNH2	27	-0.0213705455588355	-0.085583626610869
257479	A6NNH2	270	0.223924873843296	0.226682948696786
257480	A6NNH2	271	0.239573750075577	0.241803544624846
257481	A6NNH2	272	0.225682729217779	0.228381461767182
257482	A6NNH2	273	0.238787477850072	0.241043815655504
257483	A6NNH2	274	0.147177769480834	0.152526700255152
257484	A6NNH2	275	0.251753038289841	0.253571680115584
257485	A6NNH2	276	0.272809071931407	0.273916896718741
257486	A6NNH2	277	0.247959746176383	0.24990644330028
257487	A6NNH2	278	0.285962738546359	0.286626517199144
257488	A6NNH2	279	0.26600820931169	0.267345620027137
257489	A6NNH2	28	0.0846963769587341	0.0169026511841233
257490	A6NNH2	280	0.258505224603007	0.260095923732627
257491	A6NNH2	281	0.283974498513474	0.284705396877212
257492	A6NNH2	282	0.281541749553161	0.282354773517599
257493	A6NNH2	283	0.29842910988876	0.29867204436414
257494	A6NNH2	284	0.201889182458785	0.205391145983611
257495	A6NNH2	285	0.279758439319492	0.280631664902166
257496	A6NNH2	286	0.228257506762248	0.230869319059723
257497	A6NNH2	287	0.313124753745632	0.312871587472805
257498	A6NNH2	288	0.282878428902616	0.283646328772333
257499	A6NNH2	289	0.309573694886437	0.309440406515805
257500	A6NNH2	29	0.0769416807530849	0.0094097407584787
257501	A6NNH2	290	0.251561466737967	0.253386575703983
257502	A6NNH2	291	0.300895650265937	0.301055318398004
257503	A6NNH2	292	0.262654471892288	0.264105099262906
257504	A6NNH2	293	0.265218869156375	0.266582926696245
257505	A6NNH2	294	0.276131269224218	0.277126942099142
257506	A6NNH2	295	0.198396832063886	0.202016691589785
257507	A6NNH2	296	0.292083130897762	0.292540295178669
257508	A6NNH2	297	0.190643457532366	0.194525058220726
257509	A6NNH2	298	0.338310539808731	0.33720714285314
257510	A6NNH2	299	0.303354250708133	0.303430920536022
257511	A6NNH2	3	0.0805914154844816	0.0129362664526507
257512	A6NNH2	30	0.063726783861019	-0.00335904296566589
257513	A6NNH2	300	0.304431654073149	0.304471952536795
257514	A6NNH2	301	0.322643735228875	0.32206922380901
257515	A6NNH2	302	0.300810739027182	0.300973273622909
257516	A6NNH2	303	0.282903135402738	0.283670201221677
257517	A6NNH2	304	0.199150635624434	0.202745047982857
257518	A6NNH2	305	0.303537243772628	0.303607736055859
257519	A6NNH2	306	0.295335017181036	0.295682403133484
257520	A6NNH2	307	0.198698714746968	0.202308383210372
257521	A6NNH2	308	0.284048326252706	0.284776732313485
257522	A6NNH2	309	0.261358117076003	0.262852507251474
257523	A6NNH2	31	0.312807042173116	0.367242184750844
257524	A6NNH2	310	0.329967627418903	0.329145873453515
257525	A6NNH2	311	0.293970218702543	0.294363678005226
257526	A6NNH2	312	0.266811276441584	0.26812157693254
257527	A6NNH2	313	0.269784209537811	0.270994148700759
257528	A6NNH2	314	0.271411359094615	0.272566368366744
257529	A6NNH2	315	0.266145664942666	0.267478435382257
257530	A6NNH2	316	0.251183051914381	0.253020935541987
257531	A6NNH2	317	0.320113842871394	0.319624736453423
257532	A6NNH2	318	0.202997713414604	0.206462254758957
257533	A6NNH2	319	0.226426745783622	0.229100361558381
257534	A6NNH2	32	0.68924268275937	0.402143193671064
257535	A6NNH2	320	0.265531511815065	0.266885015053374
257536	A6NNH2	321	0.281479747205843	0.282294864267473
257537	A6NNH2	322	0.239156058890662	0.241399954006832
257538	A6NNH2	323	0.270542845796293	0.271727174647838
257539	A6NNH2	324	0.268628954894114	0.269877893552333
257540	A6NNH2	325	0.275335418395761	0.276357957884716
257541	A6NNH2	326	0.26759585623696	0.268879670605409
257542	A6NNH2	327	0.296412839738709	0.296723840175661
257543	A6NNH2	328	0.302376997363487	0.302486657655774
257544	A6NNH2	329	0.258112288671867	0.259716252671766
257545	A6NNH2	33	0.616658554561544	0.406998830775697
257546	A6NNH2	330	0.270288659845389	0.271481569596257
257547	A6NNH2	331	0.270676481651462	0.271856299176494
257548	A6NNH2	332	0.254885116876959	0.256598024884869
257549	A6NNH2	333	0.260643528633573	0.262162042138678
257550	A6NNH2	334	0.274687595069741	0.275732004007893
257551	A6NNH2	335	0.268037559388487	0.269306462585565
257552	A6NNH2	336	0.276903672144908	0.277873269968571
257553	A6NNH2	337	0.264641384608553	0.266024937076243
257554	A6NNH2	338	0.26611719876877	0.267450930179538
257555	A6NNH2	339	0.289438544335206	0.289984985505588
257556	A6NNH2	34	1.69871142296273	1.2414771292414
257557	A6NNH2	340	0.305157914482472	0.305173695590093
257558	A6NNH2	341	0.27195868776456	0.273095220121671
257559	A6NNH2	342	0.293920723410698	0.294315853592967
257560	A6NNH2	343	0.27400669685974	0.275074091800733
257561	A6NNH2	344	0.284573926389488	0.285284589054764
257562	A6NNH2	345	0.225555245959508	0.228258282133877
257563	A6NNH2	346	0.285762191250422	0.286432740049826
257564	A6NNH2	347	0.283262844546448	0.284017767176761
257565	A6NNH2	348	0.289143713814148	0.289700107977642
257566	A6NNH2	349	0.263663181930746	0.265079756910759
257567	A6NNH2	35	1.66124737135202	1.20527780234884
257568	A6NNH2	350	0.239304871523449	0.241543742970076
257569	A6NNH2	351	0.286534638677047	0.287179110922744
257570	A6NNH2	352	0.274740275642517	0.275782906171243
257571	A6NNH2	353	0.257137146125822	0.258774029333033
257572	A6NNH2	354	0.274986104367745	0.276020436123331
257573	A6NNH2	355	0.263097976329628	0.264533631720431
257574	A6NNH2	356	0.327855777792508	0.327105316394494
257575	A6NNH2	357	0.261515205276853	0.263004292413223
257576	A6NNH2	358	0.239171657967478	0.241415026484491
257577	A6NNH2	359	0.191975860444682	0.195812481403801
257578	A6NNH2	36	1.90380566565055	1.37252360044365
257579	A6NNH2	360	0.283238122957419	0.283993880147887
257580	A6NNH2	361	0.263925325948679	0.265333051378124
257581	A6NNH2	362	0.317274427328233	0.316881174905443
257582	A6NNH2	363	0.281562950735367	0.28237525898279
257583	A6NNH2	364	0.298049285076561	0.298305041812425
257584	A6NNH2	365	0.292043305312902	0.292501814040002
257585	A6NNH2	366	0.279254498104025	0.280144735912668
257586	A6NNH2	367	0.289746646627684	0.290282686771795
257587	A6NNH2	368	0.173864249092714	0.178312288240138
257588	A6NNH2	369	0.291091562618358	0.291582200612298
257589	A6NNH2	37	1.83196747608699	1.46322283896904
257590	A6NNH2	370	0.260574687968276	0.262095525420933
257591	A6NNH2	371	0.311574133856779	0.311373313959146
257592	A6NNH2	372	0.286019627149002	0.286681485336199
257593	A6NNH2	373	0.272606536069695	0.273721198134355
257594	A6NNH2	374	0.277083065680917	0.278046607474079
257595	A6NNH2	375	0.169566995729779	0.174160103077641
257596	A6NNH2	376	0.316692307316047	0.316318706306723
257597	A6NNH2	377	0.24847320025028	0.250402564009765
257598	A6NNH2	378	0.281461105812318	0.28227685217671
257599	A6NNH2	379	0.255036974425805	0.256744755972816
257600	A6NNH2	38	1.87722283660126	1.52842691901642
257601	A6NNH2	380	0.316843768368994	0.316465054283821
257602	A6NNH2	381	0.262779113490954	0.264225533166355
257603	A6NNH2	382	0.279854475393767	0.280724458956644
257604	A6NNH2	383	0.268333455642845	0.269592369869408
257605	A6NNH2	384	0.179981483931847	0.184223015299809
257606	A6NNH2	385	0.20629420453551	0.209647461765504
257607	A6NNH2	386	0.239759858111769	0.241983369960063
257608	A6NNH2	387	0.316153104212678	0.315797705812619
257609	A6NNH2	388	0.268733318396644	0.269978733914796
257610	A6NNH2	389	0.259283605393587	0.260848027668899
257611	A6NNH2	39	1.85793366431872	1.47779961451321
257612	A6NNH2	390	0.307415567582502	0.307355134037466
257613	A6NNH2	391	0.272501100493987	0.273619321890141
257614	A6NNH2	392	0.274769964651862	0.2758115929285
257615	A6NNH2	393	0.233430735585366	0.235867908192686
257616	A6NNH2	394	0.257152455406867	0.258788821797949
257617	A6NNH2	395	0.182025741975484	0.186198262556654
257618	A6NNH2	396	0.144041613021522	0.149496415275926
257619	A6NNH2	397	0.245879586678066	0.247896506562773
257620	A6NNH2	398	0.275336698797291	0.276359195061999
257621	A6NNH2	399	0.204895093058484	0.208295581989065
257622	A6NNH2	4	0.0418149761428951	-0.0245311441211238
257623	A6NNH2	40	1.84550178809275	1.60829101764117
257624	A6NNH2	400	0.232875064144665	0.235330995305211
257625	A6NNH2	401	0.278110348008242	0.279039210440896
257626	A6NNH2	402	0.248169958234199	0.250109558945025
257627	A6NNH2	403	0.212645168001093	0.215784027157903
257628	A6NNH2	404	0.27146756337095	0.27262067527922
257629	A6NNH2	405	0.291045420614182	0.291537616286235
257630	A6NNH2	406	0.235177234465228	0.237555448145027
257631	A6NNH2	407	0.175463360544107	0.179857416321001
257632	A6NNH2	408	0.249120363341523	0.251027879940251
257633	A6NNH2	409	0.170308874552544	0.174876937292449
257634	A6NNH2	41	1.45217049921915	1.22810785459245
257635	A6NNH2	410	0.293478783908563	0.29388883324101
257636	A6NNH2	411	0.282212116466913	0.283002509947738
257637	A6NNH2	412	0.247327180017621	0.249295231533861
257638	A6NNH2	413	0.282976321800027	0.283740916966654
257639	A6NNH2	414	0.273998795724804	0.275066457395108
257640	A6NNH2	415	0.288223540790022	0.288810998480245
257641	A6NNH2	416	0.297972514746883	0.298230863122717
257642	A6NNH2	417	0.249567217516201	0.251459649053495
257643	A6NNH2	418	0.202324177069612	0.20581145589236
257644	A6NNH2	419	0.285699330356979	0.28637200123668
257645	A6NNH2	42	1.4534932114395	1.22938591422536
257646	A6NNH2	420	0.274422636019684	0.275475989539255
257647	A6NNH2	421	0.279205737984301	0.280097621854328
257648	A6NNH2	422	0.265738252536705	0.267084776548538
257649	A6NNH2	423	0.252762462198433	0.254547027534491
257650	A6NNH2	424	0.265010135811437	0.266381239845466
257651	A6NNH2	425	0.311921954209806	0.311709392469552
257652	A6NNH2	426	0.254536560591026	0.25626123528544
257653	A6NNH2	427	0.163533820366945	0.168330597784707
257654	A6NNH2	428	0.292007422751054	0.292467142814381
257655	A6NNH2	429	0.26303361288537	0.264471441080111
257656	A6NNH2	43	1.67646576929492	1.44483128553087
257657	A6NNH2	430	0.248060639737511	0.250003930860851
257658	A6NNH2	431	0.30925965580647	0.309136968878283
257659	A6NNH2	432	0.251634165408529	0.253456820187085
257660	A6NNH2	433	0.274023728304935	0.275090548292371
257661	A6NNH2	434	0.274217927355375	0.275278191502511
257662	A6NNH2	435	0.283750739026392	0.284489191142116
257663	A6NNH2	436	0.296684897548886	0.296986713761961
257664	A6NNH2	437	0.266163200408072	0.267495378879214
257665	A6NNH2	438	0.242697078174457	0.244821434307972
257666	A6NNH2	439	0.276788326327289	0.277761818035901
257667	A6NNH2	44	1.38388557874759	1.16212812064195
257668	A6NNH2	440	0.246367571691452	0.248368018005309
257669	A6NNH2	441	0.276463254720409	0.277447720311415
257670	A6NNH2	442	0.244000101717015	0.246080469920454
257671	A6NNH2	443	0.267302761447389	0.268596470213512
257672	A6NNH2	444	0.217758817577829	0.220725048341777
257673	A6NNH2	445	0.266402835644198	0.267726924424197
257674	A6NNH2	446	0.316828437278772	0.316450240745971
257675	A6NNH2	447	0.341203729933819	0.340002663641672
257676	A6NNH2	448	0.261933512000412	0.26340847779031
257677	A6NNH2	449	0.262451478671859	0.26390895875948
257678	A6NNH2	45	1.45786255224546	1.23360775327746
257679	A6NNH2	450	0.230623386758968	0.233155330841891
257680	A6NNH2	451	0.362443134242946	0.360525060620474
257681	A6NNH2	452	0.385562101683807	0.382863569773362
257682	A6NNH2	453	0.402155044731522	0.39889636237506
257683	A6NNH2	454	0.368530712089112	0.366407131858446
257684	A6NNH2	455	0.386333029695544	0.383608472524338
257685	A6NNH2	456	0.417725025951194	0.413940726656279
257686	A6NNH2	457	0.375785898589821	0.373417395204617
257687	A6NNH2	458	0.356998264900347	0.355264001104859
257688	A6NNH2	459	0.380336164138859	0.377814051278262
257689	A6NNH2	46	1.89284954431708	1.58678617303794
257690	A6NNH2	47	1.63681533387379	1.49950754516972
257691	A6NNH2	48	1.5891320735891	1.47491045928333
257692	A6NNH2	49	1.64388089282248	1.49582174556583
257693	A6NNH2	5	0.0893256858101004	0.0213756821883117
257694	A6NNH2	50	1.72564663090532	1.71733080658878
257695	A6NNH2	51	1.61260186204857	1.59529869252625
257696	A6NNH2	52	1.49196493122883	1.26266395201118
257697	A6NNH2	53	1.42955130204648	1.24861266437021
257698	A6NNH2	54	1.3854066954749	1.20595830705635
257699	A6NNH2	55	1.45880118540035	1.27687511980611
257700	A6NNH2	56	1.39306479363959	1.2133578804319
257701	A6NNH2	57	1.3698521971221	1.19092890296591
257702	A6NNH2	58	1.57303825175286	1.38725573082788
257703	A6NNH2	59	1.80512123227809	1.61817649730829
257704	A6NNH2	6	0.0344465917748471	-0.0316507839609519
257705	A6NNH2	60	1.68198753690512	1.52067605883401
257706	A6NNH2	61	1.70128801546899	1.50733568208156
257707	A6NNH2	62	1.66503884622166	1.6148138247983
257708	A6NNH2	63	1.37264467247735	1.31948684655577
257709	A6NNH2	64	1.65261307635774	1.3739336640206
257710	A6NNH2	65	0.571632299614794	0.513712260030864
257711	A6NNH2	66	0.352048499323107	0.515357851545094
257712	A6NNH2	67	0.716089640540004	0.744427026144599
257713	A6NNH2	68	0.283210659244851	0.283967343565051
257714	A6NNH2	69	0.257574670284118	0.259196783395891
257715	A6NNH2	7	0.0516330405562013	-0.0150445214022969
257716	A6NNH2	70	0.269828089981114	0.271036547812521
257717	A6NNH2	71	0.272495608892652	0.273614015676228
257718	A6NNH2	72	0.253966176705287	0.255710106620856
257719	A6NNH2	73	0.244087369678194	0.246164791858904
257720	A6NNH2	74	0.268871016337714	0.27011178340002
257721	A6NNH2	75	0.196095389497787	0.199792941936641
257722	A6NNH2	76	0.277416762309873	0.278369039054091
257723	A6NNH2	77	0.281236491075847	0.282059820064037
257724	A6NNH2	78	0.296974788164692	0.297266818147725
257725	A6NNH2	79	0.285028444968098	0.285723763834278
257726	A6NNH2	8	0.0575567585156447	-0.00932077841097809
257727	A6NNH2	80	0.218925237695658	0.221852092036305
257728	A6NNH2	81	0.261694195723492	0.263177240436994
257729	A6NNH2	82	0.243641467119034	0.245733942236204
257730	A6NNH2	83	0.291186367995737	0.291673805516183
257731	A6NNH2	84	0.265643122938023	0.266992858368528
257732	A6NNH2	85	0.259514450834238	0.261071080147435
257733	A6NNH2	86	0.274619341984232	0.275666055034209
257734	A6NNH2	87	0.248358829252127	0.25029205398826
257735	A6NNH2	88	0.248779328051508	0.250698357440298
257736	A6NNH2	89	0.293552349430487	0.293959915312
257737	A6NNH2	9	0.107351047321714	0.0387925371642666
257738	A6NNH2	90	0.161368985917083	0.166238844582648
257739	A6NNH2	91	0.241786847598817	0.243941931618365
257740	A6NNH2	92	0.243889364038891	0.245973470564075
257741	A6NNH2	93	0.292318055795577	0.29276728939861
257742	A6NNH2	94	0.243886538228977	0.245970740148852
257743	A6NNH2	95	0.280828857788576	0.281665947805597
257744	A6NNH2	96	0.160751019226753	0.165641739430636
257745	A6NNH2	97	0.24472015811304	0.246776218397732
257746	A6NNH2	98	0.236156286686535	0.23850144917482
257747	A6NNH2	99	0.157858282783253	0.162846657008148
257748	A6NNJ1	1	0.223575326520259	0.15109327599726
257749	A6NNJ1	10	1.6069467658089	1.28069797326583
257750	A6NNJ1	100	1.209757793151	1.2099049812058
257751	A6NNJ1	101	1.21883957013254	1.21868017234466
257752	A6NNJ1	102	1.18947368072628	1.19030562702975
257753	A6NNJ1	103	1.22610116364941	1.22569662641666
257754	A6NNJ1	104	1.23293343972498	1.23229825609755
257755	A6NNJ1	105	1.22378046339035	1.22345426917858
257756	A6NNJ1	106	1.18743647566886	1.18833719466191
257757	A6NNJ1	107	1.17094803008527	1.17240537186195
257758	A6NNJ1	108	1.18554734211261	1.18651183514509
257759	A6NNJ1	109	1.16180396514496	1.16356999550329
257760	A6NNJ1	11	1.90119424877794	1.49788801809983
257761	A6NNJ1	110	1.19265094982886	1.19337563675708
257762	A6NNJ1	111	1.15936777844982	1.16121605046112
257763	A6NNJ1	112	1.94747688008469	1.61982922375343
257764	A6NNJ1	113	2.11949314049365	1.71891437091361
257765	A6NNJ1	114	2.0643066283722	1.8257031536586
257766	A6NNJ1	115	2.13837339672011	1.91874601583351
257767	A6NNJ1	116	2.11358118954603	1.86280144983894
257768	A6NNJ1	117	2.06694919334657	1.96024727275178
257769	A6NNJ1	118	1.61078653139839	1.29702344499069
257770	A6NNJ1	119	1.52342638878933	1.21261243700505
257771	A6NNJ1	12	1.80221408125933	1.56236154717139
257772	A6NNJ1	120	1.49766814582755	1.1877237499287
257773	A6NNJ1	121	1.5314179094467	1.22033417707873
257774	A6NNJ1	122	1.61026168126904	1.29651631293782
257775	A6NNJ1	123	1.5935688846536	1.28038703766049
257776	A6NNJ1	124	1.62276523041013	1.30859776284022
257777	A6NNJ1	125	1.61631816829569	1.30236834293117
257778	A6NNJ1	126	1.61774536599779	1.30374736078796
257779	A6NNJ1	127	1.59725449104225	1.28394822404382
257780	A6NNJ1	128	1.61734242155665	1.30335801908792
257781	A6NNJ1	129	1.63935987596838	1.3246322004785
257782	A6NNJ1	13	1.88276930731364	1.66167382740026
257783	A6NNJ1	130	1.61038039001094	1.29663101426799
257784	A6NNJ1	131	1.63362104796458	1.31908710586225
257785	A6NNJ1	132	1.51637923900789	1.20580318740093
257786	A6NNJ1	133	1.62672529298438	1.31242414022005
257787	A6NNJ1	134	1.59513230171069	1.28189767633105
257788	A6NNJ1	135	1.62294725994014	1.30877364735291
257789	A6NNJ1	136	1.6194504583811	1.30539489205891
257790	A6NNJ1	137	1.58413236607546	1.27126908041745
257791	A6NNJ1	138	1.56189811894053	1.24978542486917
257792	A6NNJ1	139	1.62295177558083	1.308778010553
257793	A6NNJ1	14	1.84705694849449	1.59517775610605
257794	A6NNJ1	140	1.62444319572833	1.31021908281114
257795	A6NNJ1	141	1.52925461184639	1.21824390884471
257796	A6NNJ1	142	1.54722678876501	1.235609374652
257797	A6NNJ1	143	1.60264499378522	1.28915675228672
257798	A6NNJ1	144	1.60889625007084	1.29519697644943
257799	A6NNJ1	145	1.57890677291262	1.26621989467869
257800	A6NNJ1	146	1.61712270919336	1.30314572385237
257801	A6NNJ1	147	1.62367796409595	1.30947968413913
257802	A6NNJ1	148	1.60452499398807	1.29097328677712
257803	A6NNJ1	149	1.6277580224071	1.3134220063973
257804	A6NNJ1	15	1.7510139456262	1.6448806066068
257805	A6NNJ1	150	1.47954080593848	1.17020835919746
257806	A6NNJ1	151	1.63765524208496	1.32298511222923
257807	A6NNJ1	152	1.58542072922337	1.27251395054607
257808	A6NNJ1	153	1.52896236178201	1.21796152466147
257809	A6NNJ1	154	1.58541597862684	1.27250936032186
257810	A6NNJ1	155	1.58160516715127	1.26882719556927
257811	A6NNJ1	156	1.62159968525871	1.30747156457467
257812	A6NNJ1	157	1.65276708554392	1.33758680472646
257813	A6NNJ1	158	1.65614556560074	1.3408512328574
257814	A6NNJ1	159	1.67424572028804	1.35834035611453
257815	A6NNJ1	16	1.72129584388317	1.60336218852836
257816	A6NNJ1	160	1.64341459784924	1.32855004162256
257817	A6NNJ1	161	1.59541487991252	1.28217071515791
257818	A6NNJ1	162	1.57278877538631	1.26030843067889
257819	A6NNJ1	163	1.64149386406437	1.32669414864882
257820	A6NNJ1	164	1.5847820111017	1.27189679449689
257821	A6NNJ1	165	1.61213613712277	1.29832749024721
257822	A6NNJ1	166	1.61220321238596	1.29839230115991
257823	A6NNJ1	167	1.54450369309815	1.23297820621275
257824	A6NNJ1	168	1.60420635114312	1.29066540079014
257825	A6NNJ1	169	1.60436017278582	1.29081402966737
257826	A6NNJ1	17	1.83685853061108	1.49895335524699
257827	A6NNJ1	170	1.61022509003576	1.29648095696435
257828	A6NNJ1	171	1.62903194065278	1.31465291925981
257829	A6NNJ1	172	1.58745696681559	1.27448144810874
257830	A6NNJ1	173	1.48689680193355	1.17731602887539
257831	A6NNJ1	174	1.60834318584109	1.29466258275777
257832	A6NNJ1	175	1.61615044279585	1.30220627956814
257833	A6NNJ1	176	1.605624880078	1.29203604252302
257834	A6NNJ1	177	1.62264577242158	1.30848233755674
257835	A6NNJ1	178	1.63094865964723	1.31650493297584
257836	A6NNJ1	179	1.57319686083359	1.26070273983317
257837	A6NNJ1	18	1.68726144966618	1.40066178567475
257838	A6NNJ1	180	1.60357170334919	1.29005217766113
257839	A6NNJ1	181	1.62201357600444	1.30787148305007
257840	A6NNJ1	182	1.63700879324425	1.32236048643735
257841	A6NNJ1	183	1.60090288095897	1.28747345032204
257842	A6NNJ1	184	1.62664405684544	1.31234564647946
257843	A6NNJ1	185	1.62784672628699	1.3135077157802
257844	A6NNJ1	186	1.60039364924306	1.28698140943069
257845	A6NNJ1	187	1.60813972359657	1.29446598906373
257846	A6NNJ1	188	1.60039651829094	1.28698418162423
257847	A6NNJ1	189	1.63363687648154	1.31910240003453
257848	A6NNJ1	19	1.61160064142381	1.32755516178418
257849	A6NNJ1	190	1.63169056649225	1.31722179426692
257850	A6NNJ1	191	1.61829969503296	1.30428297658731
257851	A6NNJ1	192	1.64801384046859	1.33299402138124
257852	A6NNJ1	193	1.66039289826609	1.3449551825629
257853	A6NNJ1	194	1.65808582722072	1.34272599443867
257854	A6NNJ1	195	1.64975424647319	1.33467567414376
257855	A6NNJ1	196	1.6433885483096	1.32852487147251
257856	A6NNJ1	197	1.62597233560719	1.31169660144459
257857	A6NNJ1	198	1.61425231003799	1.30037222464794
257858	A6NNJ1	199	1.63493537785334	1.32035706613729
257859	A6NNJ1	2	-0.000753570008771645	-0.0656626462207157
257860	A6NNJ1	20	1.70506395765911	1.4178633103
257861	A6NNJ1	200	1.59164010100028	1.27852336656862
257862	A6NNJ1	201	1.59570558279335	1.28245160438796
257863	A6NNJ1	202	1.59857178304827	1.28522104643992
257864	A6NNJ1	203	1.57990746554281	1.26718680557277
257865	A6NNJ1	204	1.57688656373368	1.26426788443645
257866	A6NNJ1	205	1.61103538792201	1.29726390052768
257867	A6NNJ1	206	1.62818957199224	1.31383898757875
257868	A6NNJ1	207	1.63436536916151	1.31980630000068
257869	A6NNJ1	208	1.62580826656793	1.31153807110604
257870	A6NNJ1	209	1.54349291917618	1.2320015543547
257871	A6NNJ1	21	1.66907609996724	1.38309034344934
257872	A6NNJ1	210	1.49477444039727	1.18492773123083
257873	A6NNJ1	211	1.63422112783353	1.31966692802253
257874	A6NNJ1	212	1.58242633196685	1.26962063921228
257875	A6NNJ1	213	1.64674484424971	1.331767864386
257876	A6NNJ1	214	1.62565074763585	1.31138586975384
257877	A6NNJ1	215	1.5843760269432	1.27150451569534
257878	A6NNJ1	216	1.5865144884563	1.27357078626758
257879	A6NNJ1	217	1.5359016632842	1.22466656676675
257880	A6NNJ1	218	1.60587044683951	1.29227331935486
257881	A6NNJ1	219	1.6309174145785	1.31647474268922
257882	A6NNJ1	22	1.65400641310737	1.3685293844138
257883	A6NNJ1	220	1.6125695251454	1.29874624780354
257884	A6NNJ1	221	1.59098442776553	1.27788982778306
257885	A6NNJ1	222	1.64241837876297	1.32758745325291
257886	A6NNJ1	223	1.60871141996362	1.29501838590241
257887	A6NNJ1	224	1.61305290525263	1.29921330979397
257888	A6NNJ1	225	1.56920380173624	1.25684447983854
257889	A6NNJ1	226	1.56364987465609	1.25147804419509
257890	A6NNJ1	227	1.58562096611894	1.27270742777363
257891	A6NNJ1	228	1.63003999210483	1.31562694055405
257892	A6NNJ1	229	1.56838108428482	1.25604953597412
257893	A6NNJ1	23	1.66750096681772	1.38156838420234
257894	A6NNJ1	230	1.54494274751252	1.23340243887276
257895	A6NNJ1	231	1.63557832441928	1.32097830788542
257896	A6NNJ1	232	1.62148117051704	1.30735705069561
257897	A6NNJ1	233	1.63408744785282	1.31953776085793
257898	A6NNJ1	234	1.59037984316048	1.27730565295915
257899	A6NNJ1	235	1.61850623173737	1.30448254095252
257900	A6NNJ1	236	1.61470677079693	1.30081134355968
257901	A6NNJ1	237	1.53149620388277	1.22040982842351
257902	A6NNJ1	238	1.61934312211031	1.30529117928395
257903	A6NNJ1	239	1.60572967355098	1.29213729834083
257904	A6NNJ1	24	1.68253352092372	1.39609346402467
257905	A6NNJ1	240	1.5929844432321	1.27982232601942
257906	A6NNJ1	241	1.65549123160158	1.34021898809704
257907	A6NNJ1	242	1.59993188722834	1.28653523574154
257908	A6NNJ1	243	1.64739887964067	1.33239982061867
257909	A6NNJ1	244	1.63050788744322	1.31607904051595
257910	A6NNJ1	245	1.6235990402369	1.30940342461966
257911	A6NNJ1	246	1.55807298796549	1.24608942401984
257912	A6NNJ1	247	1.59293463081961	1.27977419519199
257913	A6NNJ1	248	1.53828289148881	1.22696740862657
257914	A6NNJ1	249	1.61149955794875	1.29771240093832
257915	A6NNJ1	25	1.39295870753481	1.17089495553529
257916	A6NNJ1	250	1.61260755337518	1.29878299226286
257917	A6NNJ1	251	1.82169100267078	1.43368400102388
257918	A6NNJ1	252	1.73653125539484	1.51151139569854
257919	A6NNJ1	253	1.83586857941176	1.62897172117732
257920	A6NNJ1	254	1.782284942624	1.54520767684337
257921	A6NNJ1	255	1.70015235290205	1.60835134783858
257922	A6NNJ1	256	1.65417216821595	1.55111982797054
257923	A6NNJ1	257	1.74542535423413	1.423222142711
257924	A6NNJ1	258	1.61568445277496	1.34411644068747
257925	A6NNJ1	259	1.59816978317969	1.32719303750934
257926	A6NNJ1	26	1.39440748884049	1.17229482836872
257927	A6NNJ1	260	1.57316891877163	1.30303616113334
257928	A6NNJ1	261	1.54132017046215	1.27226257414512
257929	A6NNJ1	262	1.57338771768546	1.30324757375598
257930	A6NNJ1	263	1.6395006967369	1.36712868745378
257931	A6NNJ1	264	1.61590600294175	1.3443305116853
257932	A6NNJ1	265	1.57249981336657	1.30238964362544
257933	A6NNJ1	266	1.58100009354582	1.31060296833694
257934	A6NNJ1	267	1.62320080435321	1.35137905260804
257935	A6NNJ1	268	1.57562360725621	1.305407983375
257936	A6NNJ1	269	1.63612127989987	1.36386335416679
257937	A6NNJ1	27	1.38990890051531	1.16794810498092
257938	A6NNJ1	270	1.52935714736653	1.26070340301858
257939	A6NNJ1	271	1.62121509646715	1.34946037895182
257940	A6NNJ1	272	1.62533132047905	1.3534376460162
257941	A6NNJ1	273	1.62796385671086	1.35598131215787
257942	A6NNJ1	274	1.61655189006938	1.3449545947266
257943	A6NNJ1	275	1.57506622518993	1.30486941760985
257944	A6NNJ1	276	1.53951402792275	1.27051740400502
257945	A6NNJ1	277	1.6285974744016	1.35659353995828
257946	A6NNJ1	278	1.60985769980855	1.33848638931062
257947	A6NNJ1	279	1.60771234608851	1.33641345920101
257948	A6NNJ1	28	1.33277641384068	1.11274431701879
257949	A6NNJ1	280	1.60674803547567	1.33548170212725
257950	A6NNJ1	281	1.609717966767	1.33835137342657
257951	A6NNJ1	282	1.60666261755396	1.33539916777398
257952	A6NNJ1	283	1.5064549145756	1.23857431191058
257953	A6NNJ1	284	1.60322593983672	1.33207850663985
257954	A6NNJ1	285	1.62374227015863	1.3519022394191
257955	A6NNJ1	286	1.49383395313402	1.22637941335371
257956	A6NNJ1	287	1.58446277185884	1.31394875232954
257957	A6NNJ1	288	1.63251107227194	1.36037502120613
257958	A6NNJ1	289	1.60694002000713	1.33566720557692
257959	A6NNJ1	29	1.38679159485566	1.16493603442938
257960	A6NNJ1	290	1.6038446609724	1.33267634076838
257961	A6NNJ1	291	1.64985926785905	1.37713757026461
257962	A6NNJ1	292	1.66673743410523	1.39344595739906
257963	A6NNJ1	293	1.66764516854456	1.3943230482178
257964	A6NNJ1	294	1.62296037783706	1.35114674249534
257965	A6NNJ1	295	1.58389434699505	1.31339951655355
257966	A6NNJ1	296	1.61357126442016	1.34207459009332
257967	A6NNJ1	297	1.62551894190724	1.3536189336538
257968	A6NNJ1	298	1.4923879027303	1.22498217923148
257969	A6NNJ1	299	1.5922537903602	1.32147675886997
257970	A6NNJ1	3	0.105166677365494	0.0366819079423891
257971	A6NNJ1	30	1.42253778151355	1.19947548866239
257972	A6NNJ1	300	1.61186912122077	1.34042990844669
257973	A6NNJ1	301	1.50404807986195	1.23624872797531
257974	A6NNJ1	302	1.59317432742006	1.32236622011385
257975	A6NNJ1	303	1.51264171041683	1.24455225170741
257976	A6NNJ1	304	1.52981015350412	1.26114111641459
257977	A6NNJ1	305	1.64429928879585	1.37176528694309
257978	A6NNJ1	306	1.72518388194138	1.44991934935661
257979	A6NNJ1	307	1.7010297648932	1.42658063554334
257980	A6NNJ1	308	1.68513629171037	1.41122369985518
257981	A6NNJ1	309	1.6658549483523	1.39259326291261
257982	A6NNJ1	31	1.39814037777717	1.17590170111907
257983	A6NNJ1	310	1.64754398844831	1.37490045087593
257984	A6NNJ1	311	1.59576772962077	1.3248720733249
257985	A6NNJ1	312	1.62613685115829	1.35421598330558
257986	A6NNJ1	313	1.51148481792935	1.24343441400611
257987	A6NNJ1	314	1.58536450915505	1.31482004845884
257988	A6NNJ1	315	1.50794026695375	1.24000952123727
257989	A6NNJ1	316	1.65210942202594	1.37931176293048
257990	A6NNJ1	317	1.5461486237849	1.27692802683112
257991	A6NNJ1	318	1.59159292578068	1.3208382039909
257992	A6NNJ1	319	1.57405766020785	1.30389490012151
257993	A6NNJ1	32	1.38930501278953	1.16736460351078
257994	A6NNJ1	320	1.48331624026151	1.21621676115606
257995	A6NNJ1	321	1.58872179094601	1.31806399394248
257996	A6NNJ1	322	1.60512032851689	1.33390894387627
257997	A6NNJ1	323	1.59412173325843	1.32328164309051
257998	A6NNJ1	324	1.53186009157023	1.2631218519457
257999	A6NNJ1	325	1.58412039606527	1.31361793457921
258000	A6NNJ1	326	1.60279788250935	1.33166489982329
258001	A6NNJ1	327	1.59776182503713	1.32679885136219
258002	A6NNJ1	328	1.6192310351739	1.34754329630215
258003	A6NNJ1	329	1.57023068027112	1.3001971127284
258004	A6NNJ1	33	1.4130320369324	1.19029064237226
258005	A6NNJ1	330	1.51693050213632	1.24869626087762
258006	A6NNJ1	331	1.61166449434088	1.34023218943345
258007	A6NNJ1	332	1.58347442778722	1.31299377312699
258008	A6NNJ1	333	1.60954087359191	1.33818025862558
258009	A6NNJ1	334	1.60711157162265	1.33583296589227
258010	A6NNJ1	335	1.62531357427613	1.35342049889589
258011	A6NNJ1	336	1.61653623070033	1.34493946399208
258012	A6NNJ1	337	1.60625542805807	1.33500572432525
258013	A6NNJ1	338	1.57431226154749	1.30414090653899
258014	A6NNJ1	339	1.5316878864402	1.26295546017742
258015	A6NNJ1	34	1.37373356502954	1.15231882219724
258016	A6NNJ1	340	1.59575144526667	1.32485633870379
258017	A6NNJ1	341	1.59398739329654	1.32315183822462
258018	A6NNJ1	342	1.62724303071718	1.35528482006329
258019	A6NNJ1	343	1.6154151794387	1.34385625757583
258020	A6NNJ1	344	1.56839080185218	1.29841934557653
258021	A6NNJ1	345	1.60601697311682	1.33477531923033
258022	A6NNJ1	346	1.62006127209967	1.34834550579584
258023	A6NNJ1	347	1.57786831952639	1.30757691785364
258024	A6NNJ1	348	1.49520852763924	1.22770758448611
258025	A6NNJ1	349	1.59977817392845	1.32874713163377
258026	A6NNJ1	35	1.37452465067975	1.15308320209799
258027	A6NNJ1	350	1.5607014317377	1.29098955594073
258028	A6NNJ1	351	1.57895240220527	1.30862440368563
258029	A6NNJ1	352	1.568081418017	1.29812040603038
258030	A6NNJ1	353	1.62474061880954	1.35286688546279
258031	A6NNJ1	354	1.60441629089753	1.33322867340812
258032	A6NNJ1	355	1.57896393608964	1.30863554820506
258033	A6NNJ1	356	1.57523574677688	1.30503321642705
258034	A6NNJ1	357	1.64253331039074	1.37005892506222
258035	A6NNJ1	358	1.60943219922671	1.33807525292808
258036	A6NNJ1	359	1.55828130559901	1.28865112927706
258037	A6NNJ1	36	1.34450323772323	1.12407526262892
258038	A6NNJ1	360	1.53270460913202	1.26393785998465
258039	A6NNJ1	361	1.57580304694652	1.30558136547671
258040	A6NNJ1	362	1.56864784074767	1.29866770726198
258041	A6NNJ1	363	1.60686761531665	1.33559724514962
258042	A6NNJ1	364	1.61859291363464	1.34692671669573
258043	A6NNJ1	365	1.53300916381961	1.26423213340727
258044	A6NNJ1	366	1.61717681502816	1.34555842324737
258045	A6NNJ1	367	1.57029593053735	1.30026016025304
258046	A6NNJ1	368	1.62780162344634	1.35582455562133
258047	A6NNJ1	369	1.53281079351059	1.26404045975337
258048	A6NNJ1	37	1.38532191785474	1.16351597130499
258049	A6NNJ1	370	1.61252110097006	1.34105987843277
258050	A6NNJ1	371	1.63813439165007	1.3658085065778
258051	A6NNJ1	372	1.57398707823198	1.30382670087697
258052	A6NNJ1	373	1.61211346565403	1.34066600421406
258053	A6NNJ1	374	1.58975401596813	1.31906137274686
258054	A6NNJ1	375	1.61935047148007	1.34765870063521
258055	A6NNJ1	376	1.50232674908864	1.23458550649567
258056	A6NNJ1	377	1.57078735049602	1.30073499068276
258057	A6NNJ1	378	1.45276789173655	1.18669967459603
258058	A6NNJ1	379	1.60576912476042	1.3345358378265
258059	A6NNJ1	38	1.42274854476026	1.1996791368888
258060	A6NNJ1	380	1.53963994034974	1.27063906583571
258061	A6NNJ1	381	1.54398104968405	1.27483362646418
258062	A6NNJ1	382	1.6155430883563	1.34397984849891
258063	A6NNJ1	383	1.60169398949045	1.33059827241574
258064	A6NNJ1	384	1.60879998746707	1.33746438359684
258065	A6NNJ1	385	1.61808567631719	1.34643660287523
258066	A6NNJ1	386	1.5167364409782	1.24850875090478
258067	A6NNJ1	387	1.50814346140187	1.24020585617527
258068	A6NNJ1	388	1.59250864821125	1.32172301313946
258069	A6NNJ1	389	1.59485991086109	1.32399490103231
258070	A6NNJ1	39	1.60207421860206	1.30582694371532
258071	A6NNJ1	390	1.58376125725688	1.31327091970587
258072	A6NNJ1	391	1.6350269717604	1.36280598806893
258073	A6NNJ1	392	2.0626399176869	1.6882196118715
258074	A6NNJ1	393	2.0158355274309	1.80310754984439
258075	A6NNJ1	394	2.03208847274528	1.84028828849231
258076	A6NNJ1	395	2.02757120260914	1.80393421103295
258077	A6NNJ1	396	1.89771015184401	1.82096065527079
258078	A6NNJ1	397	1.90426929248649	1.81449481958571
258079	A6NNJ1	398	2.00800753828248	1.69866071903576
258080	A6NNJ1	399	1.89604762635613	1.72317859791984
258081	A6NNJ1	4	0.346643296294339	0.399936182625961
258082	A6NNJ1	40	1.54723986368981	1.41295599542176
258083	A6NNJ1	400	1.98411274897968	1.82974725297074
258084	A6NNJ1	401	1.88809178995267	1.70497850054632
258085	A6NNJ1	402	1.91506860537145	1.87354822275412
258086	A6NNJ1	403	1.77206441443032	1.72256806738485
258087	A6NNJ1	404	1.52747135941473	1.21402653064179
258088	A6NNJ1	405	1.60827391500425	1.45221361400402
258089	A6NNJ1	406	1.68999265846378	1.55265013320561
258090	A6NNJ1	407	1.66708703938539	1.49852846719786
258091	A6NNJ1	408	1.58340169868839	1.56017180553517
258092	A6NNJ1	409	1.47960565263496	1.44707619261712
258093	A6NNJ1	41	1.58267198036496	1.46866844817341
258094	A6NNJ1	410	1.61079730464128	1.35776871647098
258095	A6NNJ1	411	0.730960137796598	0.763707564153618
258096	A6NNJ1	412	0.536887207474251	0.790002820656824
258097	A6NNJ1	413	0.892906023332904	1.01132049039778
258098	A6NNJ1	414	0.314872101985231	0.41060605962306
258099	A6NNJ1	415	0.351425062001625	0.445925051873909
258100	A6NNJ1	416	0.420503606198002	0.512671618118544
258101	A6NNJ1	417	0.440599013963164	0.532088637993735
258102	A6NNJ1	418	0.390459727444043	0.483641971260379
258103	A6NNJ1	419	0.372504908854663	0.466293277793714
258104	A6NNJ1	42	1.58332985489933	1.43731481101855
258105	A6NNJ1	420	0.435892499105783	0.527541007331217
258106	A6NNJ1	421	0.406027568574882	0.498684267698642
258107	A6NNJ1	422	0.382103611246274	0.475567943791638
258108	A6NNJ1	423	0.318327638807366	0.413944943209746
258109	A6NNJ1	424	0.413069483836994	0.505488459492196
258110	A6NNJ1	425	0.397038942643255	0.489999082983573
258111	A6NNJ1	426	0.369621243570372	0.463506960303031
258112	A6NNJ1	427	0.401925828772455	0.494720995880656
258113	A6NNJ1	428	0.432279693396307	0.52405016399597
258114	A6NNJ1	429	0.317778934510941	0.413414762267224
258115	A6NNJ1	43	1.5636054269989	1.56075984701335
258116	A6NNJ1	430	0.365421371286588	0.459448868794737
258117	A6NNJ1	431	0.409288078231863	0.501834707916262
258118	A6NNJ1	432	0.369559522142998	0.463447322489454
258119	A6NNJ1	433	0.353929417715508	0.448344864660954
258120	A6NNJ1	434	0.392509850380965	0.485622885421366
258121	A6NNJ1	435	0.381968346930335	0.475437245776365
258122	A6NNJ1	436	0.420651949299509	0.512814953401111
258123	A6NNJ1	437	0.402410949175881	0.49518973941775
258124	A6NNJ1	438	0.313046709867925	0.408842289739117
258125	A6NNJ1	439	0.356827624648554	0.451145232898265
258126	A6NNJ1	44	1.70136666308311	1.68106693998093
258127	A6NNJ1	440	0.378009283774276	0.471611834076006
258128	A6NNJ1	441	0.374265968529709	0.467994886992759
258129	A6NNJ1	442	0.419417574387378	0.511622248954285
258130	A6NNJ1	443	0.400663060404814	0.493500856494645
258131	A6NNJ1	444	0.403014603594201	0.495773015456497
258132	A6NNJ1	445	0.38552097503585	0.478869943004512
258133	A6NNJ1	446	0.423642360802251	0.515704413533609
258134	A6NNJ1	447	0.341923033983092	0.436743796681349
258135	A6NNJ1	448	0.396556718422376	0.48953313785867
258136	A6NNJ1	449	0.431040883486718	0.5228531742699
258137	A6NNJ1	45	1.50331254437966	1.27362848841972
258138	A6NNJ1	450	0.510607318979443	0.599733577863339
258139	A6NNJ1	451	0.38541680971787	0.478769294136216
258140	A6NNJ1	452	0.430320282748865	0.522156899826879
258141	A6NNJ1	453	0.478659164126954	0.568863940133374
258142	A6NNJ1	454	0.525065754695247	0.613703920587344
258143	A6NNJ1	455	0.534415121268549	0.622737667933789
258144	A6NNJ1	456	0.54948492817399	0.637298742962359
258145	A6NNJ1	457	0.518494987508748	0.60735497168586
258146	A6NNJ1	458	0.535573791203911	0.623857223079254
258147	A6NNJ1	459	0.562763907019781	0.650129445338947
258148	A6NNJ1	46	1.42119780941656	1.24054117190198
258149	A6NNJ1	460	0.514645915763907	0.603635838267717
258150	A6NNJ1	461	0.502549471671548	0.591947750217686
258151	A6NNJ1	462	0.526358565139976	0.614953087879369
258152	A6NNJ1	463	0.416848395017575	0.509139800851247
258153	A6NNJ1	464	0.443658282234489	0.535044630403645
258154	A6NNJ1	47	1.69572080158774	1.50579671971056
258155	A6NNJ1	48	1.49650799495353	1.31330900953257
258156	A6NNJ1	49	1.38221825665047	1.20287750467861
258157	A6NNJ1	5	0.702070439001732	0.414537905976623
258158	A6NNJ1	50	1.46350688913388	1.28142196672699
258159	A6NNJ1	51	1.61579148143378	1.42856568184477
258160	A6NNJ1	52	1.57970838699931	1.39370069328717
258161	A6NNJ1	53	1.35750885812742	1.17900225477908
258162	A6NNJ1	54	1.43180284718235	1.25078820104824
258163	A6NNJ1	55	1.39736380796672	1.21751176711134
258164	A6NNJ1	56	1.44184072679175	1.26048721836394
258165	A6NNJ1	57	1.3494595017532	1.17122463142716
258166	A6NNJ1	58	1.3765236173348	1.1973751070131
258167	A6NNJ1	59	1.53795562361496	1.35335743447142
258168	A6NNJ1	6	0.590038042192571	0.381276983088077
258169	A6NNJ1	60	2.60098811638357	2.29924928659165
258170	A6NNJ1	61	2.50676956146563	2.22968786102372
258171	A6NNJ1	62	2.54040884623139	2.23020223597684
258172	A6NNJ1	63	2.2693679042523	2.11081478975205
258173	A6NNJ1	64	1.71668958074481	1.58868227175171
258174	A6NNJ1	65	1.78328071182407	1.79552899552675
258175	A6NNJ1	66	1.70183170628876	1.70402602382122
258176	A6NNJ1	67	1.21031300058181	1.16808102566347
258177	A6NNJ1	68	1.19045436122386	1.14889278128377
258178	A6NNJ1	69	1.17094045774204	1.13003763506445
258179	A6NNJ1	7	1.70487200882686	1.37531742126027
258180	A6NNJ1	70	1.22027885722472	1.17771045138949
258181	A6NNJ1	71	1.20751733272493	1.16537973495189
258182	A6NNJ1	72	1.17221493446747	1.13126908755336
258183	A6NNJ1	73	1.19433887845943	1.15264616361122
258184	A6NNJ1	74	1.20786854973038	1.16571909544932
258185	A6NNJ1	75	1.21519236622228	1.17279567195114
258186	A6NNJ1	76	1.22897320718432	1.18611129440498
258187	A6NNJ1	77	1.22726426205785	1.18446004045312
258188	A6NNJ1	78	1.22187869300705	1.17925627934906
258189	A6NNJ1	79	1.2373639569882	1.19421878630629
258190	A6NNJ1	8	1.6575569292471	1.32959962088852
258191	A6NNJ1	80	1.22958628582959	1.18670367652429
258192	A6NNJ1	81	1.14669450478801	1.10661018557434
258193	A6NNJ1	82	1.2006332559247	1.15872805325353
258194	A6NNJ1	83	1.20324468784762	1.16125132753304
258195	A6NNJ1	84	1.23853462843725	1.1953499378141
258196	A6NNJ1	85	1.11686708819607	1.07778969347189
258197	A6NNJ1	86	1.4265269873618	1.30987185669995
258198	A6NNJ1	87	1.36286296447524	1.40846931548966
258199	A6NNJ1	88	1.40247260517806	1.46821826593381
258200	A6NNJ1	89	1.34783474615103	1.38343558816818
258201	A6NNJ1	9	1.68246737661375	1.3536691325536
258202	A6NNJ1	90	1.32666001562807	1.50547928136985
258203	A6NNJ1	91	1.23289012865369	1.40207136090298
258204	A6NNJ1	92	1.26179569379265	1.21393080782359
258205	A6NNJ1	93	1.22792266238494	1.22745663435299
258206	A6NNJ1	94	1.19429074312888	1.19496007333432
258207	A6NNJ1	95	1.20691592027157	1.20715904527717
258208	A6NNJ1	96	1.17761561435548	1.17884786946175
258209	A6NNJ1	97	1.10119112413683	1.10500334424145
258210	A6NNJ1	98	1.22158163737372	1.22132967190909
258211	A6NNJ1	99	1.17857473375034	1.17977461056452
258212	A6NNL0	1	1.02341928081621	0.587794481419484
258213	A6NNL0	10	2.07289746593223	1.75183195984567
258214	A6NNL0	100	1.88134462162139	1.58016867402564
258215	A6NNL0	101	2.07724857145939	1.70233510153786
258216	A6NNL0	102	1.96160915712949	1.75071177255006
258217	A6NNL0	103	2.06501410252112	1.87210240320108
258218	A6NNL0	104	2.04164635891385	1.81753421322791
258219	A6NNL0	105	1.92658556948359	1.84886128633856
258220	A6NNL0	106	1.90013985553723	1.81050478563098
258221	A6NNL0	107	1.8839870548803	1.57882696302083
258222	A6NNL0	108	1.75049237103986	1.49609420013067
258223	A6NNL0	109	1.959448349698	1.80591548321227
258224	A6NNL0	11	2.00264379344774	1.65196063278194
258225	A6NNL0	110	1.86337770917696	1.68109872645928
258226	A6NNL0	111	1.79624100770739	1.75873204920205
258227	A6NNL0	112	1.7626271741206	1.7134494127747
258228	A6NNL0	113	1.85202240483727	1.55183632701704
258229	A6NNL0	114	2.07542589344337	1.7005739541316
258230	A6NNL0	115	2.01148919644721	1.79890794384083
258231	A6NNL0	116	2.07941300311608	1.88601522061194
258232	A6NNL0	117	2.0355586360747	1.81165200189168
258233	A6NNL0	118	1.99258798571071	1.912635569631
258234	A6NNL0	119	1.86006002069251	1.77177798004093
258235	A6NNL0	12	1.97339715351642	1.76620491095085
258236	A6NNL0	120	2.0201462122946	1.71038961139297
258237	A6NNL0	121	1.45913975227143	1.33088794864393
258238	A6NNL0	122	1.55033432696208	1.41900394459539
258239	A6NNL0	123	1.45232308262694	1.32430139854669
258240	A6NNL0	124	1.54101429931012	1.4099985457366
258241	A6NNL0	125	1.50865731229965	1.37873387734938
258242	A6NNL0	126	1.40003432121422	1.27377781965421
258243	A6NNL0	127	1.51977351214705	1.38947481258673
258244	A6NNL0	128	1.53326572577715	1.40251155129228
258245	A6NNL0	129	1.38514018861943	1.25938648846071
258246	A6NNL0	13	1.65560071825582	1.50729366602836
258247	A6NNL0	130	1.50227344005486	1.372565514124
258248	A6NNL0	131	1.53637926783231	1.40551998529241
258249	A6NNL0	132	1.56542655522243	1.43358668407083
258250	A6NNL0	133	1.51076278667267	1.38076827437309
258251	A6NNL0	134	1.55790793105191	1.42632187627698
258252	A6NNL0	135	1.52896120082905	1.39835234002137
258253	A6NNL0	136	1.51655670376846	1.38636659836427
258254	A6NNL0	137	1.51334574937856	1.38326404050948
258255	A6NNL0	138	1.53089037172205	1.40021638528035
258256	A6NNL0	139	1.41224042767819	1.28557186805468
258257	A6NNL0	14	1.63007364771311	1.45063904444294
258258	A6NNL0	140	1.5740388705356	1.44190826179453
258259	A6NNL0	141	1.55640464760003	1.4248693412001
258260	A6NNL0	142	1.51754683479778	1.38732330419975
258261	A6NNL0	143	1.5316195034616	1.40092090273249
258262	A6NNL0	144	1.51739575299626	1.38717732267118
258263	A6NNL0	145	1.53696920053815	1.40609000284111
258264	A6NNL0	146	1.52113694526967	1.39079221845128
258265	A6NNL0	147	1.45792655781011	1.32971570963076
258266	A6NNL0	148	1.55954715934211	1.4279057669182
258267	A6NNL0	149	1.55307124140494	1.4216484653115
258268	A6NNL0	15	1.6318991304956	1.59490650160622
258269	A6NNL0	150	1.54015669262876	1.40916989044522
258270	A6NNL0	151	1.60507024166213	1.47189206490814
258271	A6NNL0	152	1.43771179393822	1.31018336291455
258272	A6NNL0	153	1.50807161431456	1.37816795156424
258273	A6NNL0	154	1.52264155020548	1.39224603040097
258274	A6NNL0	155	1.55124823086237	1.41988699660426
258275	A6NNL0	156	1.56457721257055	1.4327660138289
258276	A6NNL0	157	1.59332835505634	1.46054656506752
258277	A6NNL0	158	1.55743340001801	1.42586336462972
258278	A6NNL0	159	1.56881341177815	1.43685920592386
258279	A6NNL0	16	1.93229970763702	1.69454181493545
258280	A6NNL0	160	1.55723680715686	1.42567340841999
258281	A6NNL0	161	1.43619360030055	1.3087164209952
258282	A6NNL0	162	1.5310961078268	1.40041517607284
258283	A6NNL0	163	1.58269715464751	1.45027425648599
258284	A6NNL0	164	1.56044362224116	1.42877196670532
258285	A6NNL0	165	1.58126833824805	1.44889367457641
258286	A6NNL0	166	1.5522274621218	1.42083317062814
258287	A6NNL0	167	1.54323494718291	1.41214422819229
258288	A6NNL0	168	1.55832204635608	1.4267220117301
258289	A6NNL0	169	1.54016186685586	1.40917488999893
258290	A6NNL0	17	1.96193477084347	1.7231764471861
258291	A6NNL0	170	1.55560238246456	1.42409415921511
258292	A6NNL0	171	1.53476615844	1.40396133181808
258293	A6NNL0	172	1.56080075929683	1.42911704740182
258294	A6NNL0	173	1.55784062996231	1.42625684716139
258295	A6NNL0	174	1.52937070108326	1.39874801622101
258296	A6NNL0	175	1.58500208268771	1.45250137394937
258297	A6NNL0	176	1.55342050839106	1.42198594161906
258298	A6NNL0	177	1.54828886852616	1.41702753746953
258299	A6NNL0	178	1.56684300391691	1.4349553157888
258300	A6NNL0	179	1.532991247085	1.40224633854899
258301	A6NNL0	18	1.90214501366825	1.66540509380173
258302	A6NNL0	180	1.53964150218939	1.4086720919871
258303	A6NNL0	181	1.45132150444275	1.32333363199345
258304	A6NNL0	182	1.57490941969518	1.44274942264737
258305	A6NNL0	183	1.52206193038713	1.39168597759366
258306	A6NNL0	184	1.49413368832161	1.36470054701158
258307	A6NNL0	185	1.52088089311261	1.39054481019359
258308	A6NNL0	186	1.5484707469135	1.41720327594189
258309	A6NNL0	187	1.52147514549355	1.39111900159226
258310	A6NNL0	188	1.50800144113394	1.3781001473147
258311	A6NNL0	189	1.42297911302792	1.29594803306242
258312	A6NNL0	19	2.07810367331073	1.76829955128633
258313	A6NNL0	190	1.50942302842542	1.37947374415908
258314	A6NNL0	191	1.44603088880546	1.31822161883195
258315	A6NNL0	192	1.5415813604664	1.4105464638416
258316	A6NNL0	193	1.42770122620134	1.3005107354675
258317	A6NNL0	194	1.53818757975076	1.40726725157691
258318	A6NNL0	195	1.53658769077687	1.40572137222143
258319	A6NNL0	196	1.51533112340671	1.38518239157828
258320	A6NNL0	197	1.5456794460906	1.4145062048404
258321	A6NNL0	198	1.53970656238611	1.40873495585867
258322	A6NNL0	199	1.53330865460494	1.4025530309135
258323	A6NNL0	2	1.83056500857065	1.37969569761055
258324	A6NNL0	20	2.02419158510353	1.87631973549188
258325	A6NNL0	200	1.53803586155241	1.40712065513521
258326	A6NNL0	201	1.53219751675515	1.40147940324864
258327	A6NNL0	202	1.42899917777901	1.30176487033628
258328	A6NNL0	203	1.54035174160309	1.40935835488722
258329	A6NNL0	204	1.46631741228535	1.3378233026699
258330	A6NNL0	205	1.54697223878368	1.41575535498004
258331	A6NNL0	206	1.52453758129415	1.39407805460087
258332	A6NNL0	207	1.44392988347503	1.31619153998331
258333	A6NNL0	208	1.43804222305804	1.31050263729116
258334	A6NNL0	209	1.52014703664323	1.38983572751072
258335	A6NNL0	21	2.15714831872168	2.02626453463986
258336	A6NNL0	210	1.51296203974341	1.38289328428004
258337	A6NNL0	211	1.50590063677761	1.3760702626556
258338	A6NNL0	212	1.52051940094193	1.3901955214036
258339	A6NNL0	213	1.55980090441797	1.42815094597796
258340	A6NNL0	214	1.51168101170623	1.38165550164088
258341	A6NNL0	215	1.39771553490059	1.2715373117499
258342	A6NNL0	216	1.55259977126358	1.4211929112261
258343	A6NNL0	217	1.55376122922319	1.4223151602767
258344	A6NNL0	218	1.53591170432307	1.40506820595766
258345	A6NNL0	219	1.56927185436014	1.43730217223886
258346	A6NNL0	22	2.07944393787073	1.91919402286058
258347	A6NNL0	220	1.78900831311417	1.58249656239338
258348	A6NNL0	221	1.69397957991439	1.65078813186506
258349	A6NNL0	222	1.78583647777246	1.76102055805966
258350	A6NNL0	223	1.75456210166943	1.69881265048981
258351	A6NNL0	224	1.72250567865259	1.81034199922539
258352	A6NNL0	225	1.57784876448618	1.65776491384662
258353	A6NNL0	226	1.70941093094194	1.56881544419195
258354	A6NNL0	227	1.57352523976364	1.48377239043615
258355	A6NNL0	228	1.63482554069093	1.5430032941018
258356	A6NNL0	229	1.54499254787885	1.45620291526579
258357	A6NNL0	23	2.09804910895814	2.07967471367027
258358	A6NNL0	230	1.53750098978382	1.44896425984127
258359	A6NNL0	231	1.32040222012424	1.23919438731011
258360	A6NNL0	232	1.51380260971179	1.42606589807395
258361	A6NNL0	233	1.5594561347446	1.4701782352454
258362	A6NNL0	234	1.59422013766241	1.50376866264477
258363	A6NNL0	235	1.55632908456742	1.46715674913521
258364	A6NNL0	236	1.54529449123455	1.4564946655108
258365	A6NNL0	237	1.49630975588639	1.40916357420121
258366	A6NNL0	238	1.38801915681006	1.30452868750801
258367	A6NNL0	239	1.53853984289361	1.44996804297998
258368	A6NNL0	24	1.92439383362611	1.89907820406877
258369	A6NNL0	240	1.54464417069444	1.45586629872171
258370	A6NNL0	241	1.49594685854541	1.40881292767714
258371	A6NNL0	242	1.50398128406583	1.41657612421632
258372	A6NNL0	243	1.41484315354972	1.33044715026889
258373	A6NNL0	244	1.55274983557256	1.46369832969513
258374	A6NNL0	245	1.56404985850114	1.474616882449
258375	A6NNL0	246	1.58858918000063	1.49832779684534
258376	A6NNL0	247	1.51118904518109	1.42354056317999
258377	A6NNL0	248	1.53382863323062	1.44541587600076
258378	A6NNL0	249	1.51545270670648	1.42766029051009
258379	A6NNL0	25	1.57290882158863	1.26042442431902
258380	A6NNL0	250	1.54518281886838	1.4563867630199
258381	A6NNL0	251	1.55362073380576	1.46453982783744
258382	A6NNL0	252	1.56084485129613	1.47152007101192
258383	A6NNL0	253	1.62578017539736	1.53426328545226
258384	A6NNL0	254	1.50893038213868	1.42135814888423
258385	A6NNL0	255	1.5162507839729	1.42843142600159
258386	A6NNL0	256	1.60540050974339	1.5145716037667
258387	A6NNL0	257	1.53771345008877	1.44916954783603
258388	A6NNL0	258	1.44266170769393	1.35732659581334
258389	A6NNL0	259	1.54291684899109	1.45419728855598
258390	A6NNL0	26	1.53020923347901	1.21916630402228
258391	A6NNL0	260	1.5480588323651	1.45916568703476
258392	A6NNL0	261	1.51496180021444	1.42718595621321
258393	A6NNL0	262	1.52696381824426	1.43878280586915
258394	A6NNL0	263	1.4983994562654	1.41118272973498
258395	A6NNL0	264	1.51115079923995	1.42350360835887
258396	A6NNL0	265	1.52788564952657	1.43967351764467
258397	A6NNL0	266	1.48986887603947	1.40294012785651
258398	A6NNL0	267	1.51513093652708	1.42734938276233
258399	A6NNL0	268	1.54007198724011	1.45144846465519
258400	A6NNL0	269	1.39267910330655	1.30903132188084
258401	A6NNL0	27	1.5689079971565	1.25655866113453
258402	A6NNL0	270	1.4405258318996	1.35526282367026
258403	A6NNL0	271	1.53789448159537	1.44934446801693
258404	A6NNL0	272	1.51870685784737	1.43080458686465
258405	A6NNL0	273	1.38188414330785	1.29860078196365
258406	A6NNL0	274	1.50212055252393	1.41477820790858
258407	A6NNL0	275	1.52720696139765	1.43901774090988
258408	A6NNL0	276	1.54090703803438	1.4522553255091
258409	A6NNL0	277	1.53155139409541	1.44321551271052
258410	A6NNL0	278	1.54481018157458	1.45602670534779
258411	A6NNL0	279	1.55047089912552	1.46149632639151
258412	A6NNL0	28	1.60344954837703	1.28993414643977
258413	A6NNL0	280	1.59121186076707	1.50086194022592
258414	A6NNL0	281	1.64316489222552	1.5510611228548
258415	A6NNL0	282	1.64403854881234	1.55190528623325
258416	A6NNL0	283	1.65193002887562	1.55953036291863
258417	A6NNL0	284	1.63663589962883	1.54475253830173
258418	A6NNL0	285	1.60545334513595	1.51462265552338
258419	A6NNL0	286	1.53983044966054	1.45121508098674
258420	A6NNL0	287	1.53589452318769	1.44741202491325
258421	A6NNL0	288	1.47651093694374	1.39003313079805
258422	A6NNL0	289	1.51251820112547	1.42482484900743
258423	A6NNL0	29	1.61831448355652	1.30429726587465
258424	A6NNL0	290	1.5343108364031	1.44588180078783
258425	A6NNL0	291	1.52670256421824	1.43853037134903
258426	A6NNL0	292	1.38457443125314	1.30120025021601
258427	A6NNL0	293	1.48573021260402	1.39894117888657
258428	A6NNL0	294	1.50660054814583	1.41910696625217
258429	A6NNL0	295	1.5048688341124	1.41743371203418
258430	A6NNL0	296	1.55279689419614	1.46374379969703
258431	A6NNL0	297	1.37833037934999	1.29516698722768
258432	A6NNL0	298	1.51129507226731	1.42364301096629
258433	A6NNL0	299	1.51676553696076	1.42892880177585
258434	A6NNL0	3	1.78783836513091	1.30642213239933
258435	A6NNL0	30	1.63208061422908	1.31759867463417
258436	A6NNL0	300	1.54244456037163	1.45374094362294
258437	A6NNL0	301	1.40324221793922	1.31923784314995
258438	A6NNL0	302	1.53057626841344	1.44227330566655
258439	A6NNL0	303	1.50565123958361	1.41818970478449
258440	A6NNL0	304	1.54487269998787	1.45608711324235
258441	A6NNL0	305	1.51674245334232	1.42890649742237
258442	A6NNL0	306	1.41863954884271	1.33411538550548
258443	A6NNL0	307	1.51879668375866	1.43089138040103
258444	A6NNL0	308	1.4365458318708	1.35141718189153
258445	A6NNL0	309	1.50444622489481	1.41702536940818
258446	A6NNL0	31	1.62470757620122	1.31047453823442
258447	A6NNL0	310	1.52753748745418	1.43933710895078
258448	A6NNL0	311	1.49440990793826	1.40732786199273
258449	A6NNL0	312	1.52307341417942	1.4350237354421
258450	A6NNL0	313	1.52420413096372	1.43611628108887
258451	A6NNL0	314	1.53975189877645	1.4511391818512
258452	A6NNL0	315	1.50899605819104	1.42142160782116
258453	A6NNL0	316	1.53181292048254	1.44346821039728
258454	A6NNL0	317	1.46719329023254	1.38103003250337
258455	A6NNL0	318	1.53307387393363	1.44468659613534
258456	A6NNL0	319	1.52648374450961	1.4383189386336
258457	A6NNL0	32	1.62786038542489	1.31352091380809
258458	A6NNL0	320	1.501399399773	1.41408140008754
258459	A6NNL0	321	1.39681094123058	1.31302367575738
258460	A6NNL0	322	1.44498845499093	1.35957479595132
258461	A6NNL0	323	1.52057667887072	1.43261128580791
258462	A6NNL0	324	1.47314176534772	1.3867776968896
258463	A6NNL0	325	1.46467450305696	1.37859627543702
258464	A6NNL0	326	2.0089125650496	1.80707861850788
258465	A6NNL0	327	1.93509434447744	1.73575237956061
258466	A6NNL0	328	2.06027702586135	1.85670909966634
258467	A6NNL0	329	2.14568747526923	1.93923623288415
258468	A6NNL0	33	1.6126240015517	1.29879888517602
258469	A6NNL0	330	2.11940998200114	1.91384582453716
258470	A6NNL0	331	2.12425504783002	1.91852732891843
258471	A6NNL0	332	2.18804400401974	1.98016287494108
258472	A6NNL0	333	2.42069806242549	2.1378387878449
258473	A6NNL0	334	2.24541720257608	2.12858741037106
258474	A6NNL0	335	2.24719869349112	2.15178522710077
258475	A6NNL0	336	2.48825013932828	2.35270986995905
258476	A6NNL0	337	2.23554591528528	2.25104012425428
258477	A6NNL0	338	2.03691315263653	2.04630932619599
258478	A6NNL0	339	2.22897870865652	2.01582075125985
258479	A6NNL0	34	1.61098677209788	1.29721692589375
258480	A6NNL0	340	2.16475915451935	2.00002450371807
258481	A6NNL0	341	1.93372206623824	1.77678684726017
258482	A6NNL0	342	2.08505920578467	1.92301509406997
258483	A6NNL0	343	2.07898779094737	1.91714864020429
258484	A6NNL0	344	2.07706333445021	1.91528915019089
258485	A6NNL0	345	2.05068032337821	1.88979678614738
258486	A6NNL0	346	1.69853023135929	1.52062877917157
258487	A6NNL0	347	1.84694361576294	1.68550843801553
258488	A6NNL0	348	1.77421258466219	1.58324338388481
258489	A6NNL0	349	1.61885451903121	1.57563355051167
258490	A6NNL0	35	1.61876537103406	1.30473293213309
258491	A6NNL0	350	1.54158940409131	1.48817322814154
258492	A6NNL0	351	2.08459693715608	1.88020801078529
258493	A6NNL0	352	2.17195408886483	1.96461612883849
258494	A6NNL0	353	2.02150553720281	1.81924647264869
258495	A6NNL0	354	2.21439033142306	2.00561979369618
258496	A6NNL0	355	2.18924366455574	1.98132203691197
258497	A6NNL0	356	2.28363545271398	2.07252731366683
258498	A6NNL0	357	2.47937535189837	2.19453522860547
258499	A6NNL0	358	2.30683710058881	2.18793387372141
258500	A6NNL0	359	2.57227655649846	2.46588899651723
258501	A6NNL0	36	1.54912523591736	1.23744373335324
258502	A6NNL0	360	2.53383601838219	2.3967568447685
258503	A6NNL0	361	2.4076268364144	2.41731187672391
258504	A6NNL0	362	2.43331159281507	2.42932600748897
258505	A6NNL0	363	2.450155263718	2.2295307498696
258506	A6NNL0	364	2.4000498518171	2.22737217435347
258507	A6NNL0	365	2.26286918180721	2.0948224979696
258508	A6NNL0	366	2.17327574568018	2.00825358877926
258509	A6NNL0	367	2.34757153201701	2.17666543625276
258510	A6NNL0	368	2.27478255624937	2.10633369649949
258511	A6NNL0	369	2.15790850497345	1.99340512082496
258512	A6NNL0	37	1.56740131083912	1.25510283806729
258513	A6NNL0	370	2.06097679455064	1.89974566540058
258514	A6NNL0	371	1.89638683828999	1.71180607271581
258515	A6NNL0	372	2.02019690698432	1.85291298329279
258516	A6NNL0	373	1.8044335020683	1.61244409286162
258517	A6NNL0	374	1.87553510509641	1.82364902247658
258518	A6NNL0	375	1.74133000211394	1.6811709123394
258519	A6NNL0	376	2.3454515271531	2.09374630905488
258520	A6NNL0	377	2.43033145046667	2.17576082586611
258521	A6NNL0	378	2.3301643486937	2.07897520057823
258522	A6NNL0	379	2.39807230043589	2.14459069164319
258523	A6NNL0	38	1.60890599889948	1.29520639617367
258524	A6NNL0	380	2.59456971473493	2.26733054923306
258525	A6NNL0	381	2.19648923384532	2.0428008992067
258526	A6NNL0	382	2.37150291433561	2.23338287192436
258527	A6NNL0	383	2.52643734740199	2.35109767061809
258528	A6NNL0	384	2.3405758872207	2.31401418708738
258529	A6NNL0	385	2.13804599573633	2.10551782084846
258530	A6NNL0	386	2.36382102672599	2.10760074449137
258531	A6NNL0	387	2.48908442202366	2.27489081389234
258532	A6NNL0	388	2.22642920105319	2.02110240086257
258533	A6NNL0	389	2.08170009312636	1.88125910940143
258534	A6NNL0	39	1.52420302078828	1.21336285118602
258535	A6NNL0	390	1.75596535941007	1.57612499183512
258536	A6NNL0	391	1.86943561109878	1.7072411406097
258537	A6NNL0	392	1.78726644145457	1.59585656395796
258538	A6NNL0	393	1.90802690755954	1.85504395516867
258539	A6NNL0	394	1.7809739786347	1.71947657346512
258540	A6NNL0	395	2.31901890623369	2.10671628003537
258541	A6NNL0	396	2.16524924472624	1.95813762920212
258542	A6NNL0	397	2.25020275394443	2.04022324777895
258543	A6NNL0	398	2.29112237509104	2.0797614898676
258544	A6NNL0	399	2.32181961708222	2.1094224434955
258545	A6NNL0	4	1.72578075558369	1.38896308528113
258546	A6NNL0	40	1.61151173761299	1.29772416943714
258547	A6NNL0	400	2.25153755719753	2.04151299027125
258548	A6NNL0	401	2.21559416017449	2.00678298317042
258549	A6NNL0	402	2.39053853721604	2.175821525994
258550	A6NNL0	403	2.20815120306828	1.99959128804533
258551	A6NNL0	404	2.24337741749807	2.03362832345681
258552	A6NNL0	405	2.40854452495155	2.19321966122065
258553	A6NNL0	406	2.36604604876822	2.08503173621382
258554	A6NNL0	407	2.34389927970476	2.22374489467317
258555	A6NNL0	408	2.41819008015445	2.31700422599485
258556	A6NNL0	409	2.53635306538837	2.39918892041071
258557	A6NNL0	41	1.80204662300162	1.41470278327854
258558	A6NNL0	410	2.30427369444602	2.31744776671354
258559	A6NNL0	411	2.19757840140275	2.20155078061199
258560	A6NNL0	412	2.40780354655363	2.18860875696759
258561	A6NNL0	413	2.16787889583289	2.00303892769983
258562	A6NNL0	414	1.90230411341725	1.74642951281381
258563	A6NNL0	415	2.02499881207286	1.86498224039303
258564	A6NNL0	416	1.96001142135253	1.80218871701696
258565	A6NNL0	417	1.9982818474801	1.83916719654994
258566	A6NNL0	418	1.93544711820227	1.77845366430925
258567	A6NNL0	419	1.90279690602265	1.74690566955197
258568	A6NNL0	42	1.74393599242661	1.51866616099599
258569	A6NNL0	420	1.94710226679718	1.78971535427148
258570	A6NNL0	421	1.81464323966864	1.6617279258769
258571	A6NNL0	422	1.83747948632383	1.6837932584325
258572	A6NNL0	423	1.36270557296666	1.14166311699479
258573	A6NNL0	424	1.39273358193106	1.17067742980137
258574	A6NNL0	425	1.41468371585317	1.19188656333125
258575	A6NNL0	426	1.36801873713679	1.14679691748778
258576	A6NNL0	427	1.27513208544963	1.05704596627413
258577	A6NNL0	428	1.40867152047423	1.1860773297725
258578	A6NNL0	429	1.43787210811558	1.21429215363799
258579	A6NNL0	43	1.75558751769094	1.551400815961
258580	A6NNL0	430	1.42536605954143	1.20220828867928
258581	A6NNL0	431	1.44507400915586	1.22125093035317
258582	A6NNL0	432	1.40418706462216	1.18174426176877
258583	A6NNL0	433	1.33947717300642	1.11921886958426
258584	A6NNL0	434	1.45203499500228	1.2279769247749
258585	A6NNL0	435	1.37224477085903	1.15088028726744
258586	A6NNL0	436	1.38987822793747	1.16791846785882
258587	A6NNL0	437	1.37093622794648	1.1496159186098
258588	A6NNL0	438	1.46040900283973	1.23606823989102
258589	A6NNL0	439	1.4051429625988	1.18266789020308
258590	A6NNL0	44	1.77928459653421	1.54230861749914
258591	A6NNL0	440	1.38594776967182	1.16412069539485
258592	A6NNL0	441	1.44893939036072	1.2249858226508
258593	A6NNL0	442	1.4328448420238	1.2094345997748
258594	A6NNL0	443	1.41088466890669	1.18821576595662
258595	A6NNL0	444	1.46187628365249	1.23748598771862
258596	A6NNL0	445	1.35251144601428	1.13181312698923
258597	A6NNL0	446	1.39330141851767	1.17122609715946
258598	A6NNL0	447	1.36284209809391	1.14179503325846
258599	A6NNL0	448	1.34547302288314	1.12501230943805
258600	A6NNL0	449	1.34421622623571	1.12379794017681
258601	A6NNL0	45	1.61885425270013	1.52979773768629
258602	A6NNL0	450	1.43669447040983	1.21315427104284
258603	A6NNL0	451	1.37966427029407	1.15804931661372
258604	A6NNL0	452	1.20598700443581	0.990235109385491
258605	A6NNL0	453	1.40730384546681	1.18475582522219
258606	A6NNL0	454	1.43708925974057	1.21353573293559
258607	A6NNL0	455	1.37563931774879	1.15416023984147
258608	A6NNL0	456	1.38156223834192	1.15988321238425
258609	A6NNL0	457	1.42545464549961	1.20229388412133
258610	A6NNL0	458	1.36628564329256	1.14512233003913
258611	A6NNL0	459	1.45540371989057	1.23123192705574
258612	A6NNL0	46	1.62782590801533	1.52566297414948
258613	A6NNL0	460	1.39862395264541	1.17636895129571
258614	A6NNL0	461	1.45176516426404	1.22771620307826
258615	A6NNL0	462	1.45503744212725	1.23087801422683
258616	A6NNL0	463	1.35932265287218	1.13839439871456
258617	A6NNL0	464	1.42489991641821	1.20175788178065
258618	A6NNL0	465	1.51476048947071	1.22146078236478
258619	A6NNL0	466	1.53127800101901	1.39753297896219
258620	A6NNL0	467	1.69308460881777	1.5753537280241
258621	A6NNL0	468	1.67506432589548	1.52595247726488
258622	A6NNL0	469	1.61690067911278	1.61225593913757
258623	A6NNL0	47	1.70394084232468	1.38313807964189
258624	A6NNL0	470	1.47591792050304	1.46322897587137
258625	A6NNL0	471	1.63641279223287	1.40223549098271
258626	A6NNL0	472	1.40873414729373	1.22849826249777
258627	A6NNL0	473	1.42197749647536	1.24129453800902
258628	A6NNL0	474	1.47708972217426	1.29454626568068
258629	A6NNL0	475	1.35815382426114	1.17962544791771
258630	A6NNL0	476	1.37773065311294	1.1985413952501
258631	A6NNL0	477	1.40863747425203	1.22840485297883
258632	A6NNL0	478	1.46233787442145	1.28029241602709
258633	A6NNL0	479	1.42010631605561	1.23948652556035
258634	A6NNL0	48	1.59159572394873	1.3208409076974
258635	A6NNL0	480	1.34602733359038	1.16790832761231
258636	A6NNL0	481	1.49656350514015	1.31336264578665
258637	A6NNL0	482	1.50207470747315	1.3186877990001
258638	A6NNL0	483	1.50842717165098	1.32482581444317
258639	A6NNL0	484	1.45166408588981	1.26997895702769
258640	A6NNL0	485	1.50417895685516	1.32072101238648
258641	A6NNL0	486	1.34424438327152	1.16618556676155
258642	A6NNL0	487	1.44262623575948	1.26124620984184
258643	A6NNL0	488	1.39431433128651	1.21456523574455
258644	A6NNL0	489	1.4556459657555	1.27382641518311
258645	A6NNL0	49	1.60076331737664	1.32969901826066
258646	A6NNL0	490	1.36329074305621	1.18458895278941
258647	A6NNL0	491	1.42238782807763	1.24169101749177
258648	A6NNL0	492	1.42942639582136	1.24849197477366
258649	A6NNL0	493	1.4882649529955	1.30534423910335
258650	A6NNL0	494	1.43002024980443	1.24906578122372
258651	A6NNL0	495	1.35573459451764	1.1772878873884
258652	A6NNL0	496	1.52772076859625	1.343468091312
258653	A6NNL0	497	1.51913096238188	1.33516826281697
258654	A6NNL0	498	1.51614004774651	1.33227831653678
258655	A6NNL0	499	1.45881695508325	1.27689035713047
258656	A6NNL0	5	1.90900588503292	1.73569940711245
258657	A6NNL0	50	1.53165166805507	1.26292046446536
258658	A6NNL0	500	1.52178398136105	1.33773172024217
258659	A6NNL0	501	1.42815992439504	1.24726825733814
258660	A6NNL0	502	1.43372749203725	1.25264787306072
258661	A6NNL0	503	1.40882542063061	1.22858645459703
258662	A6NNL0	504	1.44208944586683	1.26072754109244
258663	A6NNL0	505	1.40094938136913	1.22097629745739
258664	A6NNL0	506	1.3500189166376	1.17176516138583
258665	A6NNL0	507	1.36118610893877	1.18255536765563
258666	A6NNL0	508	1.38371975504662	1.2043283149603
258667	A6NNL0	509	1.41324044522616	1.23285243522917
258668	A6NNL0	51	1.57017210488084	1.30014051474688
258669	A6NNL0	510	1.40540853198311	1.22528491448621
258670	A6NNL0	511	1.41082655036224	1.23052002948269
258671	A6NNL0	512	1.37167733875087	1.19269243081739
258672	A6NNL0	513	1.48555026438575	1.3027211939128
258673	A6NNL0	514	2.05132446526421	1.80954849265481
258674	A6NNL0	515	2.08881180146746	1.84577031809039
258675	A6NNL0	516	2.06878947485763	1.82642391227101
258676	A6NNL0	517	2.00762266485593	1.76732199309702
258677	A6NNL0	518	2.28652363401426	1.96968359716684
258678	A6NNL0	519	2.314965868099	2.15727795729544
258679	A6NNL0	52	1.5587539269352	1.28910779569486
258680	A6NNL0	520	2.29788323008215	2.16224846703645
258681	A6NNL0	521	2.23314475189752	2.06770615039079
258682	A6NNL0	522	2.23696522110265	2.21390124651876
258683	A6NNL0	523	2.12051980969134	2.088583289997
258684	A6NNL0	524	2.25565718987374	2.0030883407382
258685	A6NNL0	525	2.11756315398768	1.91591149235714
258686	A6NNL0	526	2.02677700684408	1.82819013611099
258687	A6NNL0	527	2.03911855577453	1.84011505466321
258688	A6NNL0	528	2.06645137106032	1.8665251590936
258689	A6NNL0	529	1.41118653155576	1.18850743821951
258690	A6NNL0	53	1.60342316884111	1.33226907751768
258691	A6NNL0	530	1.39712862180827	1.17492410036638
258692	A6NNL0	531	1.39216353228363	1.17012662409176
258693	A6NNL0	532	1.38619847173359	1.16436293416766
258694	A6NNL0	533	1.40659652531281	1.18407238303237
258695	A6NNL0	534	1.39741608209568	1.17520185646763
258696	A6NNL0	535	1.34661917054732	1.1261197650436
258697	A6NNL0	536	1.39201544277719	1.16998353384332
258698	A6NNL0	537	1.3957192826517	1.17356233818002
258699	A6NNL0	538	1.41113655639863	1.18845915014143
258700	A6NNL0	539	1.44111582813026	1.217426371004
258701	A6NNL0	54	1.60356202824762	1.33240324925918
258702	A6NNL0	540	1.35927159470559	1.13834506418764
258703	A6NNL0	541	1.57922341337065	1.28374754405707
258704	A6NNL0	542	1.50482473393591	1.37197273063486
258705	A6NNL0	543	1.63931670087876	1.52340093615744
258706	A6NNL0	544	1.61134478793384	1.46438400602519
258707	A6NNL0	545	1.52813781136028	1.52648955970051
258708	A6NNL0	546	1.390078774835	1.38028761847353
258709	A6NNL0	547	1.5001051555365	1.27052937574468
258710	A6NNL0	548	1.33815601636428	1.16030273309991
258711	A6NNL0	549	1.34972893409358	1.17148496817519
258712	A6NNL0	55	1.55231256043933	1.28288387912968
258713	A6NNL0	550	1.39699934378857	1.21715960664395
258714	A6NNL0	551	1.37624741876085	1.19710823244839
258715	A6NNL0	552	1.44088830611077	1.25956694983752
258716	A6NNL0	553	1.45174766676881	1.27005971635378
258717	A6NNL0	554	1.38274023544959	1.20338186233262
258718	A6NNL0	555	1.31996958527254	1.14273024598775
258719	A6NNL0	556	1.36944513023943	1.19053557799118
258720	A6NNL0	557	1.39943593870838	1.21951394612981
258721	A6NNL0	558	1.45614015281682	1.27430391930266
258722	A6NNL0	559	1.46187901464386	1.27984904660033
258723	A6NNL0	56	1.61284625917966	1.34137405983641
258724	A6NNL0	560	2.08590663113067	1.84296322152238
258725	A6NNL0	561	2.02158324475047	1.78081128679283
258726	A6NNL0	562	2.16355626673211	1.9179915332339
258727	A6NNL0	563	2.33179420309649	2.01342590635027
258728	A6NNL0	564	2.16427864505233	2.01167768687411
258729	A6NNL0	565	2.32674184362451	2.19013286128566
258730	A6NNL0	566	2.3750063893434	2.20477877245468
258731	A6NNL0	567	2.23950862145537	2.21635878586189
258732	A6NNL0	568	2.02922059495274	2.00036618647337
258733	A6NNL0	569	2.34385009521551	2.08830399875738
258734	A6NNL0	57	1.49104671002251	1.22368626298196
258735	A6NNL0	570	2.13787857120276	1.93554109452535
258736	A6NNL0	571	2.06121565742525	1.86146619453309
258737	A6NNL0	572	1.72056100165259	1.44202558274057
258738	A6NNL0	573	2.07509090112479	1.83251261275926
258739	A6NNL0	574	2.13212740333174	1.88762365653136
258740	A6NNL0	575	2.24623096569852	1.99787527044222
258741	A6NNL0	576	2.33724367658446	2.01869141458289
258742	A6NNL0	577	2.13956390917714	1.98779727980267
258743	A6NNL0	578	2.29107581951081	2.15567086344129
258744	A6NNL0	579	2.4403045343267	2.2678725595413
258745	A6NNL0	58	1.61843898941273	1.34677798870221
258746	A6NNL0	580	2.38338185212414	2.35537509307247
258747	A6NNL0	581	2.12974958900601	2.09750148715383
258748	A6NNL0	582	2.26522209425501	2.01233034969099
258749	A6NNL0	583	1.81883159370861	1.56896802428574
258750	A6NNL0	584	1.68953716512102	1.41204905986639
258751	A6NNL0	585	2.33576868146091	2.08800109464996
258752	A6NNL0	586	2.1543691980831	1.9342018252709
258753	A6NNL0	587	2.36154077553546	2.10239032833624
258754	A6NNL0	588	2.32300503133555	2.20765908710721
258755	A6NNL0	589	2.11126359801648	1.99026214552412
258756	A6NNL0	59	1.5492028425345	1.27987914018285
258757	A6NNL0	590	2.12879903405875	1.79113530019159
258758	A6NNL0	591	2.19493812264723	1.9012970021618
258759	A6NNL0	592	2.08065469936872	1.79087159914754
258760	A6NNL0	593	1.66512637509797	1.36675056318908
258761	A6NNL0	594	1.58206390505127	1.44660443446575
258762	A6NNL0	595	1.67091892450303	1.55393632072806
258763	A6NNL0	596	1.68763451703257	1.53809831943919
258764	A6NNL0	597	1.57909122137415	1.57572286645944
258765	A6NNL0	598	1.44936251324882	1.43757003545699
258766	A6NNL0	599	1.78962523476738	1.55027573363839
258767	A6NNL0	6	1.94593397883227	1.79285733526288
258768	A6NNL0	60	1.61939666116012	1.34770333102769
258769	A6NNL0	600	2.02055767799382	1.77982034148185
258770	A6NNL0	601	2.0234265114849	1.78259232787624
258771	A6NNL0	602	2.04301808502001	1.80152252213571
258772	A6NNL0	603	2.200583737685	1.95376901771305
258773	A6NNL0	604	2.18668400777098	1.87321439237379
258774	A6NNL0	605	2.17204676138252	2.01918356438297
258775	A6NNL0	606	2.16284827630645	2.03177207103846
258776	A6NNL0	607	2.33191107588363	2.16313828584427
258777	A6NNL0	608	2.23144967769747	2.20857189878058
258778	A6NNL0	609	2.04370475877642	2.01436138876668
258779	A6NNL0	61	1.61463060243287	1.34309816659834
258780	A6NNL0	610	2.17423467916167	1.92441451996981
258781	A6NNL0	611	2.05585465019859	1.85628616608641
258782	A6NNL0	612	2.04516698190134	1.84595929587943
258783	A6NNL0	613	1.6442786582568	1.36831840570035
258784	A6NNL0	614	1.62626794915653	1.49341930816932
258785	A6NNL0	615	2.04146214972102	1.83852938277601
258786	A6NNL0	616	2.02176529691985	1.81949746330524
258787	A6NNL0	617	2.04632974677487	1.84323265776519
258788	A6NNL0	618	2.01190666946721	1.80997164688852
258789	A6NNL0	619	2.21257462987185	1.936741259812
258790	A6NNL0	62	1.61807984058734	1.34643096415002
258791	A6NNL0	620	2.16488078938139	2.05076977392634
258792	A6NNL0	621	2.15497060862191	2.06267061057326
258793	A6NNL0	622	2.09703812689909	1.97470453115124
258794	A6NNL0	623	2.12180648862763	2.14114035343036
258795	A6NNL0	624	1.84375582270619	1.8596726697954
258796	A6NNL0	625	1.99122658421907	1.78609474721359
258797	A6NNL0	626	1.9323593808407	1.77547016387873
258798	A6NNL0	627	1.89769287356362	1.74197394082774
258799	A6NNL0	628	1.94163629631563	1.78443390595663
258800	A6NNL0	629	1.90274593788232	1.74685642201216
258801	A6NNL0	63	1.62111430497804	1.34936299001748
258802	A6NNL0	630	1.87266222587225	1.71778828660305
258803	A6NNL0	631	1.80378505214142	1.65123629288849
258804	A6NNL0	632	1.90493151342952	1.74896821612625
258805	A6NNL0	633	1.35182662757311	1.14163623216604
258806	A6NNL0	634	1.38351966996509	1.17225936961226
258807	A6NNL0	635	1.36506718892069	1.15442981395593
258808	A6NNL0	636	1.34255633422636	1.13267888866417
258809	A6NNL0	637	1.36968869097449	1.15889530170718
258810	A6NNL0	638	1.3575949565455	1.14720983184675
258811	A6NNL0	639	1.38182335057658	1.17062031517424
258812	A6NNL0	64	1.6060983667383	1.33485396513712
258813	A6NNL0	640	1.328186748588	1.11879439658524
258814	A6NNL0	641	1.35897463015027	1.1485429299415
258815	A6NNL0	642	1.32437793930894	1.1151141664383
258816	A6NNL0	643	1.34062148863638	1.13080936027664
258817	A6NNL0	644	1.29223649099402	1.08405776051504
258818	A6NNL0	645	1.3845663164319	1.17327068301709
258819	A6NNL0	646	1.3821368875383	1.1709232676442
258820	A6NNL0	647	1.38530320653236	1.17398269692065
258821	A6NNL0	648	1.36649327359401	1.15580775635795
258822	A6NNL0	649	1.26295290428418	1.055762739493
258823	A6NNL0	65	1.8938446684877	1.59224673988429
258824	A6NNL0	650	1.17856092578918	0.974219695286404
258825	A6NNL0	651	1.34461266200076	1.13466579819754
258826	A6NNL0	652	1.36549840705707	1.15484647487779
258827	A6NNL0	653	1.37558862095517	1.16459605976275
258828	A6NNL0	654	1.3357298133642	1.12608281991016
258829	A6NNL0	655	1.40151417631041	1.18964641104155
258830	A6NNL0	656	1.36541490327098	1.15476579004207
258831	A6NNL0	657	1.33581806660565	1.12616809386743
258832	A6NNL0	658	1.36867163664371	1.15791258145658
258833	A6NNL0	659	1.30544141754214	1.09681691047765
258834	A6NNL0	66	2.03180956662092	1.65843004271207
258835	A6NNL0	660	1.32693165952301	1.11758167726126
258836	A6NNL0	661	1.38418003394793	1.17289744079397
258837	A6NNL0	662	1.28917287939985	1.08109757140573
258838	A6NNL0	663	1.38336925232908	1.17211402982806
258839	A6NNL0	664	1.33255799592174	1.12301807780388
258840	A6NNL0	665	1.34092089984527	1.13109866385593
258841	A6NNL0	666	1.38436493239902	1.17307609737769
258842	A6NNL0	667	1.31881410693198	1.10973815988456
258843	A6NNL0	668	1.37250587180872	1.16161737915341
258844	A6NNL0	669	1.28972602015191	1.08163203903644
258845	A6NNL0	67	1.9728703945934	1.76159284917271
258846	A6NNL0	670	1.38365405684207	1.17238921980947
258847	A6NNL0	671	1.34311794816044	1.13322154343623
258848	A6NNL0	672	1.30077518676951	1.09230820397549
258849	A6NNL0	673	1.36508400024536	1.15444605775795
258850	A6NNL0	674	1.37313483704422	1.16222511155781
258851	A6NNL0	675	1.34570580258851	1.13572203615831
258852	A6NNL0	676	1.23821760425762	1.03186246248209
258853	A6NNL0	677	1.32324579649613	1.1140202429034
258854	A6NNL0	678	1.36325840214546	1.15268208884504
258855	A6NNL0	679	1.3509870790166	1.14082502538694
258856	A6NNL0	68	1.93451383759741	1.74600761242335
258857	A6NNL0	680	1.33320766503951	1.12364581516156
258858	A6NNL0	681	1.378312789456	1.16722826481885
258859	A6NNL0	682	1.36249626716253	1.15194568228469
258860	A6NNL0	683	1.39850657347078	1.1867403399234
258861	A6NNL0	684	1.34298841363501	1.13309638178317
258862	A6NNL0	685	1.38744615452273	1.17605330251406
258863	A6NNL0	686	1.34673560603127	1.13671707513185
258864	A6NNL0	687	1.37304347865789	1.16213683728023
258865	A6NNL0	688	1.28335430779094	1.07547542519721
258866	A6NNL0	689	1.33004048103265	1.12058555007372
258867	A6NNL0	69	2.02739690557334	1.80376579797819
258868	A6NNL0	690	1.37747549257015	1.16641923369772
258869	A6NNL0	691	1.2610391166586	1.05391355818764
258870	A6NNL0	692	1.36681059203868	1.15611436265422
258871	A6NNL0	693	1.31825623542721	1.10919912120355
258872	A6NNL0	694	1.55802318541128	1.27374780617353
258873	A6NNL0	695	1.48999596810258	1.36812936480314
258874	A6NNL0	696	1.5620892368849	1.4592653495095
258875	A6NNL0	697	1.53345622808175	1.39960964102706
258876	A6NNL0	698	1.44623415335051	1.45783563964982
258877	A6NNL0	699	1.35480650864917	1.35669089121208
258878	A6NNL0	7	1.93799056360651	1.75319277373285
258879	A6NNL0	70	1.96822364088182	1.88909372498087
258880	A6NNL0	700	1.50073631186514	1.28162403054911
258881	A6NNL0	701	1.35849155885275	1.19043658642
258882	A6NNL0	702	1.36579151762724	1.19749011060168
258883	A6NNL0	703	1.27475972117693	1.10953139776508
258884	A6NNL0	704	1.3569621042624	1.1889587636992
258885	A6NNL0	705	1.34036489397037	1.17292184790833
258886	A6NNL0	706	1.37199676403171	1.2034858781011
258887	A6NNL0	707	1.38591674322805	1.21693594171146
258888	A6NNL0	708	1.37371325855676	1.20514442659626
258889	A6NNL0	709	1.33901488984813	1.1716174177032
258890	A6NNL0	71	1.85024595281078	1.76229521893735
258891	A6NNL0	710	1.33729344387926	1.16995408491681
258892	A6NNL0	711	1.36193064204607	1.19375957182529
258893	A6NNL0	712	1.35670206901431	1.18870750681308
258894	A6NNL0	713	1.23192014947383	1.06813801949058
258895	A6NNL0	714	1.36065315229417	1.19252520802472
258896	A6NNL0	715	1.30554578046839	1.1392781703674
258897	A6NNL0	716	1.35889618107891	1.19082754926579
258898	A6NNL0	717	1.36252815122175	1.19433691007467
258899	A6NNL0	718	1.36346259936621	1.19523981278784
258900	A6NNL0	719	1.36035719948811	1.19223924609826
258901	A6NNL0	72	2.01815141175714	1.7084621520383
258902	A6NNL0	720	1.30074148746537	1.1346360623885
258903	A6NNL0	721	1.27991029299192	1.11450809475322
258904	A6NNL0	722	1.32132936868654	1.15452893062642
258905	A6NNL0	723	1.34960449546606	1.18184953566551
258906	A6NNL0	724	1.30291049558297	1.13673184836214
258907	A6NNL0	725	1.27739396904869	1.11207671776456
258908	A6NNL0	726	1.36839997982505	1.2000105154091
258909	A6NNL0	727	1.35639494192169	1.18841074782558
258910	A6NNL0	728	1.2973353316905	1.1313448928262
258911	A6NNL0	729	1.36243701333634	1.19424884885426
258912	A6NNL0	73	1.80521762973829	1.54897202417086
258913	A6NNL0	730	1.31012204693021	1.14369994960581
258914	A6NNL0	731	1.30234744363802	1.1361878041241
258915	A6NNL0	732	1.30767555286327	1.14133604515174
258916	A6NNL0	733	1.33825846113477	1.17088652477815
258917	A6NNL0	734	1.35363531499678	1.18574428136343
258918	A6NNL0	735	1.28252573228761	1.11703524112319
258919	A6NNL0	736	1.35992506752188	1.19182170219594
258920	A6NNL0	737	1.36965703894338	1.20122513828067
258921	A6NNL0	738	1.34548574399885	1.17786982646855
258922	A6NNL0	739	1.34220274793983	1.17469765895281
258923	A6NNL0	74	1.95156195711352	1.70891791499193
258924	A6NNL0	740	1.36382939167394	1.19559422279098
258925	A6NNL0	741	1.36163303174261	1.19347200835581
258926	A6NNL0	742	1.304620369438	1.13838399969021
258927	A6NNL0	743	1.32732683944787	1.16032393664642
258928	A6NNL0	744	1.32243947668673	1.15560156320771
258929	A6NNL0	745	1.34076269486942	1.17330621970379
258930	A6NNL0	746	1.26060022536356	1.09584990322445
258931	A6NNL0	747	1.35474618936129	1.18681765443784
258932	A6NNL0	748	1.34644101597605	1.17879285003613
258933	A6NNL0	749	1.3442458869952	1.17667182499659
258934	A6NNL0	75	1.88375213420653	1.61140793716644
258935	A6NNL0	750	1.33090025524882	1.16377671981163
258936	A6NNL0	751	1.3744912138148	1.20589611936527
258937	A6NNL0	752	1.36660659400548	1.19827767134297
258938	A6NNL0	753	1.35398550240624	1.18608264702234
258939	A6NNL0	754	1.35361762128805	1.18572718496518
258940	A6NNL0	755	1.40222024033892	1.23268905959473
258941	A6NNL0	756	1.40516382221444	1.23553327099114
258942	A6NNL0	757	1.36289787787809	1.19469415536765
258943	A6NNL0	758	1.3514451200885	1.18362802383029
258944	A6NNL0	759	1.39262702777348	1.22341969809548
258945	A6NNL0	76	1.80022030348387	1.67319960323404
258946	A6NNL0	760	1.38352217034344	1.21462220566607
258947	A6NNL0	761	1.3659537127257	1.19764683026058
258948	A6NNL0	762	1.17530121985529	1.27213151282653
258949	A6NNL0	763	1.1384118332314	1.25796391719241
258950	A6NNL0	764	1.23214659595353	1.31654504568067
258951	A6NNL0	765	1.17488563301065	1.40372071827252
258952	A6NNL0	766	0.445558995848626	0.56556094213004
258953	A6NNL0	767	0.216331890229658	0.55788877043237
258954	A6NNL0	768	0.545260071625998	0.753030340940431
258955	A6NNL0	769	0.0186372713791912	0.201991476438722
258956	A6NNL0	77	1.88653494757082	1.58518378311408
258957	A6NNL0	770	0.0194612786785608	0.202787666607946
258958	A6NNL0	771	0.0818117071088468	0.263033247200562
258959	A6NNL0	772	0.0939731852776385	0.274784173883648
258960	A6NNL0	773	0.158830085736103	0.337451612134318
258961	A6NNL0	774	-0.0264832786550811	0.158394121907112
258962	A6NNL0	775	-0.0520438567459326	0.13369642686099
258963	A6NNL0	776	0.0861113854746805	0.267187775501852
258964	A6NNL0	777	0.14201973106641	0.321208747369149
258965	A6NNL0	778	0.0768402219164279	0.258229591165388
258966	A6NNL0	779	0.116460020207314	0.296511890278466
258967	A6NNL0	78	1.83087177744341	1.53139970999097
258968	A6NNL0	780	0.153128115747612	0.331942131267439
258969	A6NNL0	781	0.0637069312219118	0.245539658747884
258970	A6NNL0	782	0.140171949230183	0.319423343606343
258971	A6NNL0	783	0.109859897488992	0.290134576839595
258972	A6NNL0	784	0.102877321445525	0.283387721070334
258973	A6NNL0	785	0.0955231534271502	0.276281817659614
258974	A6NNL0	786	0.107701758012493	0.288049292599618
258975	A6NNL0	787	0.103283266043196	0.283779961646555
258976	A6NNL0	788	0.131570814543449	0.311112569069534
258977	A6NNL0	789	0.153391809865437	0.332196923505876
258978	A6NNL0	79	2.0388155931715	1.66519955733793
258979	A6NNL0	790	0.102199781975487	0.282733054217603
258980	A6NNL0	791	0.0247905353581243	0.207937016353735
258981	A6NNL0	792	0.000254912986587696	0.184229676208877
258982	A6NNL0	793	0.120757223231627	0.30066402680169
258983	A6NNL0	794	0.141148931988885	0.320367345035183
258984	A6NNL0	795	0.0916711768775296	0.27255987749812
258985	A6NNL0	796	0.134947355865927	0.314375123914607
258986	A6NNL0	797	0.069443162982731	0.25108224476605
258987	A6NNL0	798	0.0238922577327194	0.207069063102438
258988	A6NNL0	799	0.062118921338691	0.244005257464524
258989	A6NNL0	8	1.89119169626901	1.85047735880261
258990	A6NNL0	80	1.96384727516695	1.75287433540643
258991	A6NNL0	800	0.101242317161684	0.281807911839969
258992	A6NNL0	801	0.147717224214255	0.326713902526153
258993	A6NNL0	802	0.0951332102982803	0.275905038368945
258994	A6NNL0	803	0.0961821780476056	0.276918594693609
258995	A6NNL0	804	0.0733326520765388	0.254840431109983
258996	A6NNL0	805	0.0817155206526923	0.262940307840849
258997	A6NNL0	806	0.100029766134464	0.28063629453962
258998	A6NNL0	807	0.109857763359644	0.290132514754941
258999	A6NNL0	808	0.106593584435533	0.286978529138609
259000	A6NNL0	809	-0.00758334590260983	0.17665602403834
259001	A6NNL0	81	1.96723980911824	1.77762880901118
259002	A6NNL0	810	0.112166993767078	0.292363789344715
259003	A6NNL0	811	0.0966735344807083	0.277393363742282
259004	A6NNL0	812	0.119131699726439	0.299093378294496
259005	A6NNL0	813	0.121119595757605	0.301014166227641
259006	A6NNL0	814	0.137728055527136	0.317061951732167
259007	A6NNL0	815	0.098551680269571	0.27920810642066
259008	A6NNL0	816	-0.0129486615193947	0.171471832645698
259009	A6NNL0	817	0.0916712240462138	0.272559923074467
259010	A6NNL0	818	0.11987699371407	0.299813512383826
259011	A6NNL0	819	0.0858262160383739	0.266912232916338
259012	A6NNL0	82	2.00040297242859	1.77768313558554
259013	A6NNL0	820	0.115299495477578	0.295390542953432
259014	A6NNL0	821	0.113237879992278	0.293398524213585
259015	A6NNL0	822	0.10082479277893	0.281404482393149
259016	A6NNL0	823	0.108428329836568	0.288751336554818
259017	A6NNL0	824	-0.00293750550533867	0.181145028510654
259018	A6NNL0	825	0.0834200263437952	0.264587272225363
259019	A6NNL0	826	0.113772174382589	0.293914781704705
259020	A6NNL0	827	0.106205743229437	0.286603780813261
259021	A6NNL0	828	0.119679146318094	0.29962234399029
259022	A6NNL0	829	0.14124096252896	0.320456268775704
259023	A6NNL0	83	2.01008596355138	1.9295428445407
259024	A6NNL0	830	0.107801484402291	0.288145652390641
259025	A6NNL0	831	0.0527256440174748	0.23492908172474
259026	A6NNL0	832	0.0728250377900156	0.254349953046262
259027	A6NNL0	833	0.0688316677851036	0.250491392639799
259028	A6NNL0	834	0.130398195737819	0.309979535944701
259029	A6NNL0	835	-0.066437845774896	0.119788355209754
259030	A6NNL0	836	0.149293760885722	0.328237217914503
259031	A6NNL0	837	0.112617899757057	0.292799473490644
259032	A6NNL0	838	0.13721204724365	0.316563363039004
259033	A6NNL0	839	0.121490852733419	0.301372890179025
259034	A6NNL0	84	1.90201009486566	1.81231188875802
259035	A6NNL0	840	0.100574474913695	0.281162614847032
259036	A6NNL0	841	0.0831500889688339	0.264326447491876
259037	A6NNL0	842	0.0680195929581675	0.24970673212238
259038	A6NNL0	843	0.0998491687826364	0.280461793857135
259039	A6NNL0	844	0.105167844144323	0.285600919492923
259040	A6NNL0	845	0.0454396867342319	0.227889086367005
259041	A6NNL0	846	0.0558315099399259	0.237930098725771
259042	A6NNL0	847	0.0948638660821975	0.275644786770268
259043	A6NNL0	848	0.0885072714745893	0.26950278033393
259044	A6NNL0	849	0.0614797879550851	0.243387700171963
259045	A6NNL0	85	1.95953947157938	1.65182885448819
259046	A6NNL0	850	0.0272732043820322	0.210335874557763
259047	A6NNL0	851	0.135947999045068	0.315341987027037
259048	A6NNL0	852	0.11046770376587	0.290721864576989
259049	A6NNL0	853	0.110040687953469	0.290309264115565
259050	A6NNL0	854	0.10206921297235	0.282606893009101
259051	A6NNL0	855	0.122536488243467	0.302383226755325
259052	A6NNL0	856	0.120747896131588	0.300655014569197
259053	A6NNL0	857	0.0767345470737682	0.25812748373148
259054	A6NNL0	858	0.116219867573838	0.296279844802615
259055	A6NNL0	859	0.121743012459679	0.30161653740797
259056	A6NNL0	86	1.68805415988166	1.46772875702673
259057	A6NNL0	860	0.16699486140711	0.345340758417544
259058	A6NNL0	861	0.169387455489359	0.347652582461683
259059	A6NNL0	862	0.130971850619625	0.310533825181909
259060	A6NNL0	863	0.0820455304530568	0.263259177053535
259061	A6NNL0	864	0.0431476004316041	0.225674377125278
259062	A6NNL0	865	0.0831433300895124	0.264319916781195
259063	A6NNL0	866	0.0708499259937394	0.252441517773278
259064	A6NNL0	867	0.0444130796671911	0.226897135864796
259065	A6NNL0	868	0.1056070888184	0.286025335989782
259066	A6NNL0	869	0.10431494469473	0.284776812524912
259067	A6NNL0	87	1.72361195113918	1.50208617577801
259068	A6NNL0	870	0.122941908279726	0.302774960478464
259069	A6NNL0	871	0.00704512195043222	0.190790658894496
259070	A6NNL0	872	0.204193840610767	0.381283961311212
259071	A6NNL0	873	0.163420665928102	0.341887221894934
259072	A6NNL0	874	0.081195195800648	0.262437548299377
259073	A6NNL0	875	0.0477698000937536	0.230140538934776
259074	A6NNL0	876	0.0303400815199688	0.213299218971472
259075	A6NNL0	877	0.113716551092569	0.293861036165402
259076	A6NNL0	878	0.0805977453322276	0.261860266775393
259077	A6NNL0	88	1.66678674789853	1.44717929786691
259078	A6NNL0	89	1.94964537656418	1.65336495737323
259079	A6NNL0	9	1.76456890595802	1.7153255949413
259080	A6NNL0	90	1.86630818538844	1.73295338165399
259081	A6NNL0	91	1.91929243830234	1.80562543941503
259082	A6NNL0	92	1.89686068381	1.75196164110486
259083	A6NNL0	93	1.85969814666726	1.85855724972299
259084	A6NNL0	94	1.69160203597786	1.68333223651593
259085	A6NNL0	95	1.88331819605862	1.65250606067238
259086	A6NNL0	96	1.73762757631147	1.55798907659772
259087	A6NNL0	97	1.6538576011698	1.47704703793504
259088	A6NNL0	98	1.73761327633883	1.55797525936861
259089	A6NNL0	99	1.7399150133922	1.56019929356763
259090	A6NNL5	1	1.17034148865106	0.9223784320563
259091	A6NNL5	10	0.938032165914162	0.910086863534138
259092	A6NNL5	100	1.96785602208363	1.72889780673052
259093	A6NNL5	101	1.92788703275834	1.6902781046976
259094	A6NNL5	102	1.94704140080907	1.70878585281021
259095	A6NNL5	103	1.91180243143462	1.67473649304
259096	A6NNL5	104	1.90321818453147	1.666442036183
259097	A6NNL5	105	2.15476616935375	1.84237404764613
259098	A6NNL5	106	2.06623148537817	1.91694043792912
259099	A6NNL5	107	2.12617591517021	1.99633770845304
259100	A6NNL5	108	2.10048117149505	1.93952107410413
259101	A6NNL5	109	2.07092063411661	2.05346205148708
259102	A6NNL5	11	1.11582941614562	0.865811657327869
259103	A6NNL5	110	1.98669695002795	1.95927806980914
259104	A6NNL5	111	2.02082726474573	1.77618588736251
259105	A6NNL5	112	1.94433095718498	1.74852732938571
259106	A6NNL5	113	1.94842477226813	1.7524829440099
259107	A6NNL5	114	1.87110793816842	1.6777761989692
259108	A6NNL5	115	1.60798725629595	1.36524144466337
259109	A6NNL5	116	1.54880786591464	1.27607055016682
259110	A6NNL5	117	1.96447317106211	1.72562915519145
259111	A6NNL5	118	1.91264937139996	1.67555484170615
259112	A6NNL5	119	1.93401730663201	1.69620143061547
259113	A6NNL5	12	0.943046868664681	0.745117324407557
259114	A6NNL5	120	2.20941264931291	1.89517575238763
259115	A6NNL5	121	2.12006940571852	1.96896087869369
259116	A6NNL5	122	2.10157658610226	1.97256881224498
259117	A6NNL5	123	2.12352078447242	1.9617829076696
259118	A6NNL5	124	2.11262046802462	2.0937541676385
259119	A6NNL5	125	1.96324722423746	1.9366199681641
259120	A6NNL5	126	2.06962744038242	1.82333864939271
259121	A6NNL5	127	1.88769574401392	1.69380402779217
259122	A6NNL5	128	1.95761752055225	1.76136536024282
259123	A6NNL5	129	1.91399465389323	1.71921512976083
259124	A6NNL5	13	1.01202857390478	0.811770320819683
259125	A6NNL5	130	1.7408888378	1.37732135898856
259126	A6NNL5	131	1.70568369008856	1.48580827879257
259127	A6NNL5	132	1.82965052975351	1.53021968961296
259128	A6NNL5	133	2.03468390074765	1.66120734404972
259129	A6NNL5	134	1.95082201312117	1.74028878476829
259130	A6NNL5	135	2.02044298872205	1.82903593684173
259131	A6NNL5	136	2.00953815716678	1.7865099315231
259132	A6NNL5	137	1.91291327558202	1.8356505465751
259133	A6NNL5	138	1.84596057327641	1.75815450676251
259134	A6NNL5	139	1.91121054109056	1.66992869635721
259135	A6NNL5	14	0.948741002565373	0.750619233720063
259136	A6NNL5	140	1.85339079182472	1.58207154372997
259137	A6NNL5	141	1.42813754151143	1.18517018636047
259138	A6NNL5	142	1.63624939833843	1.31913240201543
259139	A6NNL5	143	1.54172861480466	1.38791477360845
259140	A6NNL5	144	1.62013951546697	1.48515511734108
259141	A6NNL5	145	1.59145293977626	1.42544765030104
259142	A6NNL5	146	1.52730011111403	1.50596411521651
259143	A6NNL5	147	1.43571536020659	1.40466756421959
259144	A6NNL5	148	0.708729552194149	0.742227446530516
259145	A6NNL5	149	0.438441699389285	0.694880670887712
259146	A6NNL5	15	0.975058201024062	0.776048006875769
259147	A6NNL5	150	0.828249232972469	0.948846406857598
259148	A6NNL5	151	0.369852353827679	0.463730268658449
259149	A6NNL5	152	0.353607670106066	0.448033978721223
259150	A6NNL5	153	0.361428736834189	0.455591019109746
259151	A6NNL5	154	0.36022929895467	0.454432072278816
259152	A6NNL5	155	0.347535135963503	0.442166443336182
259153	A6NNL5	156	0.295140774265082	0.391540829049822
259154	A6NNL5	157	0.326244979038153	0.421595007065945
259155	A6NNL5	16	0.967093085953813	0.768351780980053
259156	A6NNL5	17	1.35402561192818	1.13327617715413
259157	A6NNL5	18	1.45905241272661	1.23475744602722
259158	A6NNL5	19	1.42850639645215	1.20524261298475
259159	A6NNL5	2	0.91485523493085	0.675516973742239
259160	A6NNL5	20	1.31283791701341	1.0934789110265
259161	A6NNL5	21	1.6296807821628	1.33250155512947
259162	A6NNL5	22	1.53175079426097	1.3979898114825
259163	A6NNL5	23	1.57271387219275	1.45904650934247
259164	A6NNL5	24	1.60463918957179	1.45790477762672
259165	A6NNL5	25	1.56355435979799	1.56071050375709
259166	A6NNL5	26	1.44217582217541	1.43062595524524
259167	A6NNL5	27	1.50842392586545	1.27856731807966
259168	A6NNL5	28	1.3975121732578	1.2176551238344
259169	A6NNL5	29	1.26834579674295	1.09284919158837
259170	A6NNL5	3	1.00837789307925	0.76588246088584
259171	A6NNL5	30	1.41395963958913	1.23354735077421
259172	A6NNL5	31	1.38467681360111	1.20525306479327
259173	A6NNL5	32	1.98263219797271	1.74317516324254
259174	A6NNL5	33	2.1822972296726	1.86897570468356
259175	A6NNL5	34	2.04683936085043	1.89820295960682
259176	A6NNL5	35	2.14039267921804	2.0100745379468
259177	A6NNL5	36	2.14590326819893	1.98340979558611
259178	A6NNL5	37	2.04226945373724	2.0257780877987
259179	A6NNL5	38	2.00837626393744	1.98022552576427
259180	A6NNL5	39	2.04764537541692	1.8020986627589
259181	A6NNL5	4	0.992876315834154	0.750904191373607
259182	A6NNL5	40	1.97426765791147	1.77745341637021
259183	A6NNL5	41	1.98335661873428	1.78623554883568
259184	A6NNL5	42	1.93652607337293	1.74098592560465
259185	A6NNL5	43	1.98538154788814	1.78819211971425
259186	A6NNL5	44	1.86126315048378	1.61499874320372
259187	A6NNL5	45	1.81897977982227	1.54215348661135
259188	A6NNL5	46	1.76774650729776	1.63515336471436
259189	A6NNL5	47	1.61089415135464	1.47079253560009
259190	A6NNL5	48	1.96831685385721	1.59708073942498
259191	A6NNL5	49	1.96936930664361	1.75820995218947
259192	A6NNL5	5	1.23231892583314	0.915139485542539
259193	A6NNL5	50	2.06593119284352	1.87298853406369
259194	A6NNL5	51	1.97908192445324	1.75708185109631
259195	A6NNL5	52	1.9297754348437	1.8519434670945
259196	A6NNL5	53	1.8467284043851	1.75889641715679
259197	A6NNL5	54	1.98998565609528	1.68124722592796
259198	A6NNL5	55	1.65794906638328	1.43863996193317
259199	A6NNL5	56	1.73483339319605	1.51292880042105
259200	A6NNL5	57	1.92127434507263	1.62595168520733
259201	A6NNL5	58	1.83755013395844	1.70516615470575
259202	A6NNL5	59	1.90994454270727	1.79659311338901
259203	A6NNL5	6	1.14944073337339	0.995171413498133
259204	A6NNL5	60	1.83325058150597	1.69049891115511
259205	A6NNL5	61	1.77792925076009	1.77954873715355
259206	A6NNL5	62	1.67994945680823	1.67207302923943
259207	A6NNL5	63	1.81328451910875	1.5848366053839
259208	A6NNL5	64	1.67773457576316	1.5001179651666
259209	A6NNL5	65	1.7106045703934	1.53187832288073
259210	A6NNL5	66	1.70014942278587	1.5217761238477
259211	A6NNL5	67	1.97843344779348	1.72845783272869
259212	A6NNL5	68	2.06066006686926	1.82938508250166
259213	A6NNL5	69	2.01086970254134	1.74928625599287
259214	A6NNL5	7	1.16729067052814	1.03389523217046
259215	A6NNL5	70	1.92636801444758	1.81014080547787
259216	A6NNL5	71	1.88726537065587	1.75955465204375
259217	A6NNL5	72	2.01862933848648	1.67041367462329
259218	A6NNL5	73	1.85274606299259	1.58144857988202
259219	A6NNL5	74	1.83255930616566	1.7044468944139
259220	A6NNL5	75	1.82863284663374	1.52923636180025
259221	A6NNL5	76	2.00622894684794	1.63371298255803
259222	A6NNL5	77	1.93877708940412	1.7286504778505
259223	A6NNL5	78	1.99817517168556	1.80751984465651
259224	A6NNL5	79	2.00596688995009	1.7830592244095
259225	A6NNL5	8	1.03670073980599	0.875724499636287
259226	A6NNL5	80	1.98708115827313	1.90731464362372
259227	A6NNL5	81	1.85470424246948	1.76660300407532
259228	A6NNL5	82	1.96734155379984	1.65936755125479
259229	A6NNL5	83	1.82240474059298	1.56557892645235
259230	A6NNL5	84	1.76320707840199	1.50837967990012
259231	A6NNL5	85	1.89883870073567	1.65797450896918
259232	A6NNL5	86	1.88488732199879	1.6125048028873
259233	A6NNL5	87	2.03615866540465	1.6626323230793
259234	A6NNL5	88	1.94581459997339	1.73545041364639
259235	A6NNL5	89	1.99707715040701	1.80645889076903
259236	A6NNL5	9	0.983636695208073	0.966955409517721
259237	A6NNL5	90	1.97544349739941	1.75356625135112
259238	A6NNL5	91	1.92184891859214	1.84428453698488
259239	A6NNL5	92	1.79497916275261	1.70889414474477
259240	A6NNL5	93	1.98009588780149	1.67169131993363
259241	A6NNL5	94	1.80937411196824	1.55298819040213
259242	A6NNL5	95	1.64300291744515	1.56302208749076
259243	A6NNL5	96	1.68806386519172	1.6280383178255
259244	A6NNL5	97	1.63894442112201	1.54858776241129
259245	A6NNL5	98	1.62999226457617	1.68244141561045
259246	A6NNL5	99	1.52700496656269	1.57012724872969
259247	A6NNM8	1	0.469310002846016	0.304186528509197
259248	A6NNM8	10	0.341939392013718	0.181115739852022
259249	A6NNM8	100	2.68633415597737	2.35599717397949
259250	A6NNM8	101	2.48527182791489	2.32183466822427
259251	A6NNM8	102	2.55339345421108	2.40913308655768
259252	A6NNM8	103	2.60732760193075	2.42925720329586
259253	A6NNM8	104	2.54585834259271	2.51236664465217
259254	A6NNM8	105	2.26782173395344	2.23091254374867
259255	A6NNM8	106	2.26482857695717	2.0119501168894
259256	A6NNM8	107	2.25194368931705	2.0457555619984
259257	A6NNM8	108	2.24243653397472	1.89392693339425
259258	A6NNM8	109	2.26176949695815	1.88061794444081
259259	A6NNM8	11	0.305476799270706	0.145884064224147
259260	A6NNM8	110	2.3056219310429	1.95522356405302
259261	A6NNM8	111	2.46899934188699	2.13456208843493
259262	A6NNM8	112	2.35628844147148	1.99366681957235
259263	A6NNM8	113	2.22964162551059	1.92390899381705
259264	A6NNM8	114	2.16701524963564	2.02350907036317
259265	A6NNM8	115	2.16428208678736	2.04234464060967
259266	A6NNM8	116	2.21728435857742	2.06156834001579
259267	A6NNM8	117	2.06632328322336	2.05820706176509
259268	A6NNM8	118	2.16464413433311	2.14040521223776
259269	A6NNM8	119	2.20938680664831	1.96756713166354
259270	A6NNM8	12	0.34224859021731	0.181414500033188
259271	A6NNM8	120	2.42348269653831	2.058592707187
259272	A6NNM8	121	2.3579202876774	2.13774717701118
259273	A6NNM8	122	2.28313519936889	2.05994253827986
259274	A6NNM8	123	2.02932624259213	1.97481404317706
259275	A6NNM8	124	2.18552088056521	2.14721227327755
259276	A6NNM8	125	1.8557165706975	1.79655231113941
259277	A6NNM8	126	1.79439016041878	1.87979977920593
259278	A6NNM8	127	1.95059919529473	2.01793190364233
259279	A6NNM8	128	2.01188691364875	1.8610803355851
259280	A6NNM8	129	2.58137622632026	2.1652050440025
259281	A6NNM8	13	0.358098549528521	0.196729390806407
259282	A6NNM8	130	2.47399213251469	2.22155834950605
259283	A6NNM8	131	2.57606100832622	2.34165801408688
259284	A6NNM8	132	2.52534899809398	2.26066865492251
259285	A6NNM8	133	2.38146488116419	2.26414542862804
259286	A6NNM8	134	2.27188780127874	2.14546394006481
259287	A6NNM8	135	2.24625227164438	1.96551479929386
259288	A6NNM8	136	2.24240916880264	1.98327789929417
259289	A6NNM8	137	2.1421664999762	1.85442995504439
259290	A6NNM8	138	2.17626512286892	2.029881064228
259291	A6NNM8	139	2.17339437143596	2.01430367410275
259292	A6NNM8	14	0.322841651869893	0.162662707981389
259293	A6NNM8	140	2.50890248880155	2.17311817078853
259294	A6NNM8	141	2.60263883256217	2.23170082694202
259295	A6NNM8	142	2.25018793254508	2.14970953588147
259296	A6NNM8	143	2.36180176761209	2.27903193760391
259297	A6NNM8	144	2.27158293404622	2.15986944043511
259298	A6NNM8	145	2.21011748167744	2.24298256024367
259299	A6NNM8	146	2.10670487150328	2.13025743904072
259300	A6NNM8	147	2.72094028174125	2.30005764662895
259301	A6NNM8	148	2.31044079808939	2.06352823893245
259302	A6NNM8	149	2.69504109644903	2.4566215302708
259303	A6NNM8	15	0.188780970682342	0.0331276947325855
259304	A6NNM8	150	2.69660605140102	2.42614435199169
259305	A6NNM8	151	2.65578865994953	2.52920848816679
259306	A6NNM8	152	2.06797579833657	1.77771222771838
259307	A6NNM8	153	2.64485699084311	2.38304433709931
259308	A6NNM8	154	2.5312658081947	2.27328780581087
259309	A6NNM8	155	2.3704916158721	2.11794108559365
259310	A6NNM8	156	2.56680341429867	2.30762572082616
259311	A6NNM8	157	2.69565688175412	2.36500517987882
259312	A6NNM8	158	2.56733091456764	2.40112357517737
259313	A6NNM8	159	2.71376910184027	2.56409471629437
259314	A6NNM8	16	0.274404362732995	0.115860582000048
259315	A6NNM8	160	2.61079294666919	2.43260556369973
259316	A6NNM8	161	2.38712275415798	2.35898970841101
259317	A6NNM8	162	2.42392325013099	2.38174432967649
259318	A6NNM8	163	2.61875593238943	2.35392946735156
259319	A6NNM8	164	1.80827762112789	1.61706693001594
259320	A6NNM8	165	2.34649396653534	2.13711397748351
259321	A6NNM8	166	2.29684259630534	2.08913875578844
259322	A6NNM8	167	1.87808184408279	1.55529530787551
259323	A6NNM8	168	2.24854613495034	1.84612920662296
259324	A6NNM8	169	1.81429853777712	1.58665338262921
259325	A6NNM8	17	0.349770803011723	0.188682775304902
259326	A6NNM8	170	2.21409147146778	1.99442643093623
259327	A6NNM8	171	2.25933858119804	2.00615676978903
259328	A6NNM8	172	1.98183539950271	1.88052523842424
259329	A6NNM8	173	2.04029061849275	1.92420355490044
259330	A6NNM8	174	2.25554920734311	1.91612505418106
259331	A6NNM8	175	2.149205332716	1.85962653387425
259332	A6NNM8	176	1.98871296161395	1.70455212105702
259333	A6NNM8	177	2.60881118337096	2.24817764625902
259334	A6NNM8	178	2.71720630758912	2.374389995513
259335	A6NNM8	179	2.49026102702693	2.12311671115259
259336	A6NNM8	18	0.354142917260223	0.192907294172686
259337	A6NNM8	180	2.52167966072393	2.29597830316458
259338	A6NNM8	181	2.25294508677583	2.05248336894263
259339	A6NNM8	182	2.0785064730987	2.02643711541962
259340	A6NNM8	183	2.50890456850796	2.25168144477032
259341	A6NNM8	184	2.54476341186222	2.21920562516628
259342	A6NNM8	185	2.39172120624974	2.23144216156621
259343	A6NNM8	186	2.55308088053025	2.40883106484983
259344	A6NNM8	187	2.60822642351759	2.43012568214535
259345	A6NNM8	188	2.4310376848694	2.40142214334371
259346	A6NNM8	189	2.13391910855874	2.10153025058931
259347	A6NNM8	19	0.311933706516525	0.15212299690914
259348	A6NNM8	190	2.49831570519834	2.23755510399098
259349	A6NNM8	191	2.20375835626957	1.99919688648361
259350	A6NNM8	192	2.28183330529969	2.07463615374249
259351	A6NNM8	193	2.0745425555963	1.87434319855739
259352	A6NNM8	194	2.12594644045969	1.84927029495172
259353	A6NNM8	195	2.22010534177277	1.96172701275368
259354	A6NNM8	196	1.85569408203349	1.57762837441008
259355	A6NNM8	197	2.05095981060999	1.90880585306375
259356	A6NNM8	198	2.04432748546749	1.88959387376601
259357	A6NNM8	199	2.54220260158249	2.27319506782569
259358	A6NNM8	2	0.32730807165988	0.166978348790803
259359	A6NNM8	20	0.337489488490533	0.176816057747429
259360	A6NNM8	200	2.68182007012148	2.42957574644687
259361	A6NNM8	201	2.51514397101217	2.23653705517399
259362	A6NNM8	202	2.6533415348955	2.51257289644277
259363	A6NNM8	203	2.55156689378519	2.40143044916411
259364	A6NNM8	204	2.19861433713704	1.96105326305818
259365	A6NNM8	205	2.30914530585902	2.00072876077657
259366	A6NNM8	206	2.31809146013815	2.16948519666409
259367	A6NNM8	207	2.43586571145277	2.3047600491214
259368	A6NNM8	208	2.49197958111134	2.32699030397355
259369	A6NNM8	209	2.47201352731686	2.45020187096677
259370	A6NNM8	21	0.294989729907693	0.135751021061562
259371	A6NNM8	210	2.12762657070579	2.10463730062917
259372	A6NNM8	211	2.44590087346596	2.19609687287746
259373	A6NNM8	212	2.30899665533027	2.1100696759579
259374	A6NNM8	213	2.46547335647999	2.13115513449165
259375	A6NNM8	214	2.53346194001163	2.16485923242178
259376	A6NNM8	215	2.48272839052891	2.25834196373923
259377	A6NNM8	216	2.07707043755476	1.84361248546975
259378	A6NNM8	217	1.93602531969669	1.70732881863633
259379	A6NNM8	218	2.22285217314765	1.91734874219074
259380	A6NNM8	219	2.03829780753588	1.89913691724529
259381	A6NNM8	22	0.342789849342745	0.181937487141437
259382	A6NNM8	220	2.28466644875872	2.15866502466839
259383	A6NNM8	221	2.37708979793546	2.21597901077402
259384	A6NNM8	222	2.10424186710682	2.09484557666901
259385	A6NNM8	223	1.98620050460933	1.96798554574288
259386	A6NNM8	224	2.20959971543615	1.96777285300114
259387	A6NNM8	225	2.1640696108371	1.9700351299431
259388	A6NNM8	226	1.94557774662402	1.7589191914376
259389	A6NNM8	227	2.43395723404062	2.16860388572479
259390	A6NNM8	228	2.65903181386156	2.40755678420979
259391	A6NNM8	229	2.5789768180426	2.2982150103548
259392	A6NNM8	23	0.293986037216083	0.134781211383185
259393	A6NNM8	230	2.62412052258007	2.48433833740657
259394	A6NNM8	231	2.10743548300905	1.97229218379448
259395	A6NNM8	232	2.52972509484856	2.37397442820658
259396	A6NNM8	233	2.38477426761116	2.25539336832955
259397	A6NNM8	234	2.15513058609005	2.00151277658514
259398	A6NNM8	235	2.28627725034497	2.2707357449915
259399	A6NNM8	236	2.33016396565397	2.30033736649179
259400	A6NNM8	237	2.15679445617466	1.91675021237712
259401	A6NNM8	238	2.50846240675654	2.172692945189
259402	A6NNM8	239	2.51525008785225	2.14726218241538
259403	A6NNM8	24	0.221698915766634	0.0649343841723611
259404	A6NNM8	240	2.35865095162805	2.10226425510272
259405	A6NNM8	241	2.29361602688775	2.00743549944918
259406	A6NNM8	242	2.27355341402575	1.95913714315733
259407	A6NNM8	243	2.45944420951959	2.13875257136359
259408	A6NNM8	244	2.46064001705883	2.13990801040855
259409	A6NNM8	245	2.74633894796282	2.34883808822466
259410	A6NNM8	246	2.42197240757561	2.19553391739933
259411	A6NNM8	247	2.61915492463081	2.40753634324843
259412	A6NNM8	248	2.43655001475264	2.1991065716401
259413	A6NNM8	249	2.60595474275564	2.50529607453353
259414	A6NNM8	25	0.283200737858341	0.12436000597962
259415	A6NNM8	250	2.33054597604975	2.22638110394506
259416	A6NNM8	251	2.51350597522448	2.1870943607754
259417	A6NNM8	252	2.25128550093443	1.97998137824405
259418	A6NNM8	253	2.31777462779629	2.04422594162132
259419	A6NNM8	254	2.36603444957856	2.09085659125382
259420	A6NNM8	255	2.40142672669067	2.23297339767516
259421	A6NNM8	256	2.40908611473428	2.20838491445766
259422	A6NNM8	257	2.4208226265876	2.36222882066349
259423	A6NNM8	258	2.27919473136485	2.21257849953448
259424	A6NNM8	259	2.17514714559422	1.86405290837554
259425	A6NNM8	26	0.306157776475572	0.146542052759436
259426	A6NNM8	260	2.37892027104701	2.06094698851489
259427	A6NNM8	261	2.40166081415447	2.082919848317
259428	A6NNM8	262	2.18555774834028	1.80698793887952
259429	A6NNM8	263	2.40083063258351	2.17510585393252
259430	A6NNM8	264	2.25825240294955	2.05881729666903
259431	A6NNM8	265	2.42947460871062	2.19227001966025
259432	A6NNM8	266	2.6028713958856	2.50231681637877
259433	A6NNM8	267	2.39433331037218	2.28801508285198
259434	A6NNM8	268	2.50266552908186	2.17661987025165
259435	A6NNM8	269	2.38812427710818	2.11220070256495
259436	A6NNM8	27	0.317895518323465	0.157883547762365
259437	A6NNM8	270	2.37949173543227	2.10385958128723
259438	A6NNM8	271	1.95052995257246	1.80568962459004
259439	A6NNM8	272	2.03046589155786	1.88292705784643
259440	A6NNM8	273	1.64920062941149	1.51453268340381
259441	A6NNM8	274	1.66865987085541	1.53333501288567
259442	A6NNM8	275	2.22610994752702	2.00484236507904
259443	A6NNM8	276	1.67820820676869	1.63554917431775
259444	A6NNM8	277	2.01098287897937	1.97856638734316
259445	A6NNM8	278	2.07006350339737	2.00366324419722
259446	A6NNM8	279	1.82117079385889	1.90567634254088
259447	A6NNM8	28	0.288412249774281	0.129395585831203
259448	A6NNM8	280	1.63083613201895	1.70896351506642
259449	A6NNM8	281	1.71434699841229	1.57358487814905
259450	A6NNM8	282	1.85282401463841	1.75364249838497
259451	A6NNM8	283	1.83542444626831	1.7368303108041
259452	A6NNM8	284	1.72011559444247	1.62541409602246
259453	A6NNM8	285	1.63230895383301	1.54057166307401
259454	A6NNM8	286	2.42713713589666	2.17628510045253
259455	A6NNM8	287	2.55014071697074	2.31661274910387
259456	A6NNM8	288	2.57591624024885	2.30952883021374
259457	A6NNM8	289	2.67706128140947	2.54976298094007
259458	A6NNM8	29	0.287322729509814	0.128342845977561
259459	A6NNM8	290	2.16994037492851	1.90822395096168
259460	A6NNM8	291	2.14421593349498	1.85137862140184
259461	A6NNM8	292	2.13235294985721	1.9824197122406
259462	A6NNM8	293	2.70526831181013	2.28491473660731
259463	A6NNM8	294	2.55555478449297	2.30036758060218
259464	A6NNM8	295	2.62061055120146	2.3847036377213
259465	A6NNM8	296	2.64933491160581	2.38046900806969
259466	A6NNM8	297	2.51499867166963	2.39317133815692
259467	A6NNM8	298	1.97096889416781	1.64504664403777
259468	A6NNM8	299	1.94017618910043	1.61529345000999
259469	A6NNM8	3	0.291312261733668	0.132197698160136
259470	A6NNM8	30	0.2843771599561	0.125496714003698
259471	A6NNM8	300	1.86645897877483	1.54406481136961
259472	A6NNM8	301	2.13270850011593	1.73420205967678
259473	A6NNM8	302	2.21187162885032	1.97080506053608
259474	A6NNM8	303	2.04825172362072	1.83418516001136
259475	A6NNM8	304	2.04147787125315	1.79565067882247
259476	A6NNM8	305	2.13058515795628	2.02425344986816
259477	A6NNM8	306	1.641714366707	1.53908258133552
259478	A6NNM8	307	1.77903028904061	1.4556926302307
259479	A6NNM8	308	1.72230036646838	1.44713317661984
259480	A6NNM8	309	2.01547628972619	1.73041196326349
259481	A6NNM8	31	0.257509734996551	0.0995362890881525
259482	A6NNM8	310	2.02054588299144	1.73531041540444
259483	A6NNM8	311	3.05918246075862	2.64931891995721
259484	A6NNM8	312	2.8879195766344	2.45184828598186
259485	A6NNM8	313	2.88692917749662	2.5933949207637
259486	A6NNM8	314	2.79236709017772	2.46848153207587
259487	A6NNM8	315	2.69908109497268	2.3783447185242
259488	A6NNM8	316	2.70899503810452	2.38792398325383
259489	A6NNM8	317	2.75173014461346	2.42921642290718
259490	A6NNM8	318	2.97485225623419	2.57768217186027
259491	A6NNM8	319	2.39928565582811	2.18165804157777
259492	A6NNM8	32	0.290714389029448	0.131620008654339
259493	A6NNM8	320	2.81021695538255	2.60019344285028
259494	A6NNM8	321	2.91206647417603	2.66661538660146
259495	A6NNM8	322	2.60143013488751	2.50896921850808
259496	A6NNM8	323	2.53304109436234	2.43008532889007
259497	A6NNM8	324	2.79019353063466	2.46248640825917
259498	A6NNM8	325	1.77984895114014	1.53130137156662
259499	A6NNM8	326	1.83018129740141	1.54794527773522
259500	A6NNM8	327	1.71491894914785	1.57907759631669
259501	A6NNM8	328	2.05918978690648	1.85565856410903
259502	A6NNM8	329	1.93492403718955	1.73558782156643
259503	A6NNM8	33	0.324056752795586	0.163836789099836
259504	A6NNM8	330	2.10799347531044	1.90281472032126
259505	A6NNM8	331	2.2765242626318	2.06565618565711
259506	A6NNM8	332	2.35439612816164	2.14089922518043
259507	A6NNM8	333	2.05014483478268	1.84691895468133
259508	A6NNM8	334	2.1409635558015	1.93467178516228
259509	A6NNM8	335	2.44010593019794	2.22371560537464
259510	A6NNM8	336	2.24918349194173	2.0392383943838
259511	A6NNM8	337	2.32108512687875	2.10871274847236
259512	A6NNM8	338	2.30829365337126	2.09635309405626
259513	A6NNM8	339	2.40796643595987	2.19266108756182
259514	A6NNM8	34	0.263688369197315	0.105506342768066
259515	A6NNM8	340	2.57321857587146	2.28521045979916
259516	A6NNM8	341	2.65089891011441	2.52038072286844
259517	A6NNM8	342	2.67041086526111	2.56071045254092
259518	A6NNM8	343	2.49755578015127	2.36170136766454
259519	A6NNM8	344	2.51771466498745	2.52368332140419
259520	A6NNM8	345	2.41166547196487	2.40841062405009
259521	A6NNM8	346	2.53855087521057	2.31494227101358
259522	A6NNM8	347	2.27637027671721	2.10786781813766
259523	A6NNM8	348	2.14771317223989	1.98355396574341
259524	A6NNM8	349	2.26042208266243	2.09245800886412
259525	A6NNM8	35	0.337291306475855	0.176624566031367
259526	A6NNM8	350	2.34513229387574	2.17430854277626
259527	A6NNM8	351	2.15398509779204	1.98961416141224
259528	A6NNM8	352	2.31620619354879	2.14635893998522
259529	A6NNM8	353	2.28871893188883	2.11979960303605
259530	A6NNM8	354	2.41160016154552	2.23853256463677
259531	A6NNM8	355	2.19755514731734	2.03171335778
259532	A6NNM8	356	2.29285464835932	2.12379570452571
259533	A6NNM8	357	2.29017137865771	2.12120301759268
259534	A6NNM8	358	2.33590781254257	2.1653954647498
259535	A6NNM8	359	1.96029140872718	1.63472961293093
259536	A6NNM8	36	0.336056881605494	0.175431813312819
259537	A6NNM8	360	1.88104468022773	1.5581581235489
259538	A6NNM8	361	1.9813946058548	1.5879962734297
259539	A6NNM8	362	1.91552710791991	1.68446464286187
259540	A6NNM8	363	1.83350298318793	1.62668598358834
259541	A6NNM8	364	1.96909842319137	1.72571464179378
259542	A6NNM8	365	1.85324386532861	1.7562747427877
259543	A6NNM8	366	1.86205705453412	1.75198686269624
259544	A6NNM8	367	2.05323874625836	1.72064426126816
259545	A6NNM8	368	1.98833747733505	1.70418931250935
259546	A6NNM8	369	2.17540674486243	1.88494342947301
259547	A6NNM8	37	0.289600976685441	0.130544183278436
259548	A6NNM8	370	2.14026684734889	1.85098979706076
259549	A6NNM8	371	2.43501020339175	2.1151434170653
259550	A6NNM8	372	2.60792067845263	2.21509259166258
259551	A6NNM8	373	2.55743947686555	2.32642784140305
259552	A6NNM8	374	2.71425901722744	2.49942987821627
259553	A6NNM8	375	2.63037862517298	2.38639184720625
259554	A6NNM8	376	2.607767343474	2.5070474848351
259555	A6NNM8	377	2.43794079484157	2.33015045042175
259556	A6NNM8	378	2.55498240670727	2.22717061619977
259557	A6NNM8	379	2.39636807503313	2.12016620344089
259558	A6NNM8	38	0.290048285048896	0.130976391247791
259559	A6NNM8	380	2.46101619329913	2.26907475595694
259560	A6NNM8	381	2.20839663098824	2.04645968028436
259561	A6NNM8	382	2.30075370803738	2.10370963150035
259562	A6NNM8	383	2.38677440616463	2.32933001212009
259563	A6NNM8	384	2.2425518973175	2.17717266725202
259564	A6NNM8	385	2.70789053854145	2.31168763382092
259565	A6NNM8	386	2.4537037692294	2.22619408051216
259566	A6NNM8	387	2.59484595330079	2.38404800277899
259567	A6NNM8	388	2.56620434559586	2.32438398567954
259568	A6NNM8	389	2.62941781652286	2.52796707354959
259569	A6NNM8	39	0.299323406592272	0.139938399954316
259570	A6NNM8	390	2.41919414436677	2.31203665601079
259571	A6NNM8	391	2.49317308175844	2.1674478723257
259572	A6NNM8	392	1.9704362671704	1.8249239347721
259573	A6NNM8	393	2.24086861026706	2.01910279965711
259574	A6NNM8	394	2.22593158543234	2.16478231324697
259575	A6NNM8	395	2.28290106046822	2.24130505859064
259576	A6NNM8	396	2.22754665042648	2.15583001939315
259577	A6NNM8	397	1.99169215593619	2.07044118410532
259578	A6NNM8	398	2.05671422295935	2.12046466263378
259579	A6NNM8	399	2.14057080030188	1.98542006603299
259580	A6NNM8	4	0.323644654713436	0.163438602770643
259581	A6NNM8	40	0.309333655116355	0.149610718964666
259582	A6NNM8	400	1.78554625857502	1.68863592862998
259583	A6NNM8	401	1.87437626978698	1.67708404713234
259584	A6NNM8	402	2.39071684447755	2.17599381389585
259585	A6NNM8	403	2.51170881745758	2.29290129701569
259586	A6NNM8	404	1.98663751551328	1.78555553798013
259587	A6NNM8	405	2.28123329163075	2.07020624558792
259588	A6NNM8	406	2.4624324983661	2.24528846535002
259589	A6NNM8	407	2.54506533804195	2.32513175636853
259590	A6NNM8	408	2.45997696287489	2.17579169726651
259591	A6NNM8	409	2.31692255438057	2.19767885919338
259592	A6NNM8	41	0.311469528184538	0.151674488473623
259593	A6NNM8	410	2.6362928539521	2.52774420913692
259594	A6NNM8	411	2.61674719665742	2.47686907813342
259595	A6NNM8	412	2.30030933242088	2.3136172350252
259596	A6NNM8	413	2.37894112129695	2.37679099359784
259597	A6NNM8	414	2.43131623790892	2.21132769856361
259598	A6NNM8	415	2.25806583747167	2.09018130663272
259599	A6NNM8	416	2.06380071895339	1.90247425876355
259600	A6NNM8	417	2.37704129903764	2.20514035244475
259601	A6NNM8	418	2.27512960694134	2.10666903133134
259602	A6NNM8	419	1.93351781694174	1.65827813173794
259603	A6NNM8	42	0.312371017591559	0.152545545082077
259604	A6NNM8	420	2.0085251363874	2.02380525709562
259605	A6NNM8	421	1.76592353598087	1.93189708708183
259606	A6NNM8	422	1.61795355394433	1.77611877755106
259607	A6NNM8	423	1.69452939562714	1.59053871952908
259608	A6NNM8	424	1.77065334994768	1.80659645412341
259609	A6NNM8	425	2.29997547651819	2.08831572516239
259610	A6NNM8	426	2.20638104605034	1.9978808886147
259611	A6NNM8	427	2.26437386251024	2.05391596304462
259612	A6NNM8	428	2.25335028902454	2.04326452725546
259613	A6NNM8	429	2.08104812927017	1.87677900481242
259614	A6NNM8	43	0.306307830709844	0.146687041409742
259615	A6NNM8	430	2.27594144104884	2.0650930391715
259616	A6NNM8	431	2.3075436857532	2.09562844411058
259617	A6NNM8	432	2.47947885977111	2.19463524222281
259618	A6NNM8	433	2.42236542170707	2.29956214887339
259619	A6NNM8	434	2.42203126547287	2.32071573921935
259620	A6NNM8	435	2.43213004489258	2.29848429754023
259621	A6NNM8	436	2.39471229093496	2.40483330504307
259622	A6NNM8	437	2.25827874035109	2.2602019760276
259623	A6NNM8	438	2.36666883975906	2.14886269016844
259624	A6NNM8	439	2.21544905490581	2.04900319650089
259625	A6NNM8	44	0.292312868268321	0.133164525865135
259626	A6NNM8	440	2.20305190297294	2.03702455201209
259627	A6NNM8	441	1.95535073017411	1.79768536310142
259628	A6NNM8	442	2.108763686847	1.9459193508682
259629	A6NNM8	443	1.57509525578173	1.42283723121652
259630	A6NNM8	444	1.54757402103501	1.3642557651283
259631	A6NNM8	445	1.63617769049038	1.59237192021558
259632	A6NNM8	446	1.51034940391081	1.45798783894743
259633	A6NNM8	447	1.93366671487123	1.73437294438008
259634	A6NNM8	448	2.00913356294972	1.80729215588265
259635	A6NNM8	449	1.94661092285933	1.74688017721212
259636	A6NNM8	45	0.186905162089083	0.0313152103499349
259637	A6NNM8	450	1.93882934817514	1.73936129568113
259638	A6NNM8	451	1.99561482872714	1.79422979187616
259639	A6NNM8	452	1.92025155597768	1.72141065917001
259640	A6NNM8	453	2.0681063032372	1.86427407352463
259641	A6NNM8	454	1.90749585674695	1.70908557134996
259642	A6NNM8	455	2.12395622851296	1.85111446982089
259643	A6NNM8	456	2.0780455374135	1.96686593713777
259644	A6NNM8	457	2.16876393609823	2.0759982980172
259645	A6NNM8	458	2.15033952913731	2.02620656578173
259646	A6NNM8	459	1.99266053253916	2.01635415225072
259647	A6NNM8	46	0.305256259933878	0.145670969932332
259648	A6NNM8	460	1.92793130337736	1.94100652478836
259649	A6NNM8	461	2.06078402305979	1.85330404140762
259650	A6NNM8	462	1.88478849394993	1.72950519182975
259651	A6NNM8	463	2.04074267836314	1.88019461967108
259652	A6NNM8	464	1.91155267816744	1.75536586124077
259653	A6NNM8	465	2.06415459249404	1.90281618611593
259654	A6NNM8	466	2.14075503109622	1.97683071999194
259655	A6NNM8	467	2.03222251176534	1.8719620798738
259656	A6NNM8	468	2.26975110038656	2.10147209430506
259657	A6NNM8	469	2.28050537314774	2.11186332051889
259658	A6NNM8	47	0.307881490725584	0.148207577253528
259659	A6NNM8	470	2.04767114317721	1.88688919091699
259660	A6NNM8	471	2.03193157082214	1.87168096061796
259661	A6NNM8	472	2.15239010250669	1.89629772850884
259662	A6NNM8	473	2.1126932609854	1.82595168409023
259663	A6NNM8	474	2.17331033551465	2.02702602563136
259664	A6NNM8	475	1.61356038073523	1.47336875746528
259665	A6NNM8	476	2.42465762091895	2.15961821223534
259666	A6NNM8	477	2.3899556667922	2.14756420497767
259667	A6NNM8	478	2.38397584849797	2.10979695257875
259668	A6NNM8	479	2.44180303916679	2.30817559214655
259669	A6NNM8	48	0.313975599342302	0.154095958793987
259670	A6NNM8	480	2.2353787581174	2.09591630452432
259671	A6NNM8	481	2.10266634619905	2.03912930676655
259672	A6NNM8	482	1.86036483418969	1.77301819205692
259673	A6NNM8	483	1.75424288338448	1.81298234331358
259674	A6NNM8	484	1.69738519166441	1.74524052314512
259675	A6NNM8	485	2.16677503141611	1.97161076732852
259676	A6NNM8	486	2.25200376861158	2.21407461169099
259677	A6NNM8	487	2.33795355543725	2.31859934119879
259678	A6NNM8	488	2.38178794077028	2.32896464690473
259679	A6NNM8	489	2.11874294891667	1.89521768019757
259680	A6NNM8	49	0.29693166737902	0.137627401920203
259681	A6NNM8	490	2.02305915218132	1.80276401094858
259682	A6NNM8	491	2.44712310536361	2.21251226306256
259683	A6NNM8	492	2.67472045769861	2.36530217596945
259684	A6NNM8	493	2.36397539244012	2.22515964169287
259685	A6NNM8	494	2.39567848091001	2.27726895209364
259686	A6NNM8	495	2.42717544520642	2.27571332779028
259687	A6NNM8	496	2.35498312241902	2.34846169866959
259688	A6NNM8	497	2.38741047087041	2.36699080267575
259689	A6NNM8	498	2.56320098935995	2.32077660868818
259690	A6NNM8	499	2.46953359656824	2.27652663305494
259691	A6NNM8	5	0.27922204923307	0.120515631333587
259692	A6NNM8	50	0.306252184342673	0.146633273572335
259693	A6NNM8	500	2.38413665680396	2.1940125534174
259694	A6NNM8	501	2.39932663708966	2.20868974497071
259695	A6NNM8	502	2.02330761595088	1.73455196964812
259696	A6NNM8	503	2.2277980452724	2.0185748851945
259697	A6NNM8	504	2.32527279737212	2.1127590501026
259698	A6NNM8	505	2.31704234767752	2.10480644684272
259699	A6NNM8	506	2.26335174705576	2.05292835252552
259700	A6NNM8	507	2.27580184000354	2.0649581508277
259701	A6NNM8	508	2.34544216106883	2.13224752927882
259702	A6NNM8	509	2.36489123360387	2.15104003313742
259703	A6NNM8	51	0.310643476972267	0.150876323390634
259704	A6NNM8	510	2.27113707526404	2.0604508608678
259705	A6NNM8	511	2.17823238789519	1.97068248282739
259706	A6NNM8	512	2.31701536896553	2.10478037888764
259707	A6NNM8	513	2.27980709803835	2.06882819794374
259708	A6NNM8	514	2.2557859081739	2.04561792391127
259709	A6NNM8	515	2.53120583062078	2.24461599567697
259710	A6NNM8	516	2.44249923822141	2.31901628088161
259711	A6NNM8	517	2.42421291346637	2.32282373836748
259712	A6NNM8	518	2.44970382369576	2.3154648144967
259713	A6NNM8	519	2.34924077501776	2.36089683265906
259714	A6NNM8	52	0.299603786251612	0.140209314457849
259715	A6NNM8	520	2.25676756315024	2.25874181368172
259716	A6NNM8	521	2.27482538108099	2.06011971548494
259717	A6NNM8	522	2.19789213611755	2.03203897039298
259718	A6NNM8	523	2.16026512291727	1.99568218322589
259719	A6NNM8	524	2.12055358064874	1.95731123726085
259720	A6NNM8	525	2.05605608971141	1.89499107545745
259721	A6NNM8	526	2.0008202386961	1.84161989585658
259722	A6NNM8	527	2.01122321748572	1.85167168720511
259723	A6NNM8	528	1.88901333761389	1.73358741172552
259724	A6NNM8	529	1.93245808055084	1.77556553164911
259725	A6NNM8	53	0.30690106477976	0.147260248873896
259726	A6NNM8	530	1.93155038687693	1.7746884802196
259727	A6NNM8	531	1.89100465400862	1.73551150455639
259728	A6NNM8	532	1.92739666065484	1.77067497695792
259729	A6NNM8	533	1.92254084157062	1.76598308233351
259730	A6NNM8	534	1.90423030738936	1.74829068164786
259731	A6NNM8	535	1.93779142397843	1.78071883018104
259732	A6NNM8	536	1.89138814891214	1.73588205330318
259733	A6NNM8	537	1.40564594687325	1.18315389455632
259734	A6NNM8	538	1.33809975573213	1.11788795164998
259735	A6NNM8	539	1.39601048524162	1.17384371024982
259736	A6NNM8	54	0.319176334862353	0.15912112604307
259737	A6NNM8	540	1.3355431502401	1.1154176529513
259738	A6NNM8	541	1.38503905280517	1.16324265531391
259739	A6NNM8	542	1.39364516898675	1.1715582431785
259740	A6NNM8	543	1.35840493379249	1.13750766032047
259741	A6NNM8	544	1.38832484804663	1.1664175275163
259742	A6NNM8	545	1.36942574854417	1.14815643050593
259743	A6NNM8	546	1.39861305693304	1.17635842340465
259744	A6NNM8	547	1.3727869600444	1.15140417303833
259745	A6NNM8	548	1.38583940570699	1.16401598961911
259746	A6NNM8	549	1.38608348792294	1.1642518320212
259747	A6NNM8	55	0.323005435361099	0.162820962411513
259748	A6NNM8	550	1.39356751525863	1.17148321091243
259749	A6NNM8	551	1.36432568849348	1.14322854008808
259750	A6NNM8	552	1.39251051057421	1.17046188896637
259751	A6NNM8	553	1.38363137850027	1.16188250177657
259752	A6NNM8	554	1.36029866109671	1.1393374585079
259753	A6NNM8	555	1.39118049506932	1.16917677259578
259754	A6NNM8	556	1.36403450238724	1.1429471839455
259755	A6NNM8	557	1.3996944842179	1.17740334348436
259756	A6NNM8	558	1.38592025942455	1.16409411384825
259757	A6NNM8	559	1.6079952029334	1.31154804536132
259758	A6NNM8	56	0.276144095696273	0.117541584442012
259759	A6NNM8	560	1.49334924794137	1.36088463815935
259760	A6NNM8	561	1.53242906526184	1.42012165118647
259761	A6NNM8	562	1.54457472920936	1.3998679945826
259762	A6NNM8	563	1.4838983848296	1.48374358339331
259763	A6NNM8	564	1.27938759907407	1.27333319461335
259764	A6NNM8	565	1.52977004323547	1.29919282566207
259765	A6NNM8	566	1.34361216143147	1.16557468769021
259766	A6NNM8	567	1.3880071056487	1.20847093166285
259767	A6NNM8	568	1.33041640323287	1.15282439656874
259768	A6NNM8	569	1.27384180587806	1.09815966450126
259769	A6NNM8	57	0.248935978434047	0.0912519684351623
259770	A6NNM8	570	1.37121382997328	1.19224456933322
259771	A6NNM8	571	1.40021346837049	1.22026522767031
259772	A6NNM8	572	1.35085081822483	1.17256897934475
259773	A6NNM8	573	1.37343323244066	1.19438904842634
259774	A6NNM8	574	1.40582167221422	1.22568410778313
259775	A6NNM8	575	1.37586586601521	1.19673956029543
259776	A6NNM8	576	1.33628231666766	1.15849228642102
259777	A6NNM8	577	1.34548673292455	1.16738597673516
259778	A6NNM8	578	1.39908830709349	1.21917804998604
259779	A6NNM8	579	1.37975697837109	1.20049931510278
259780	A6NNM8	58	0.313622051544519	0.153754346187933
259781	A6NNM8	580	1.37733518395721	1.19815927648213
259782	A6NNM8	581	1.37131477374623	1.19234210541054
259783	A6NNM8	582	1.3701649883875	1.19123113491303
259784	A6NNM8	583	1.40594477689994	1.22580305665728
259785	A6NNM8	584	1.41219428578869	1.23184159241238
259786	A6NNM8	585	1.46439354475062	1.2822786903095
259787	A6NNM8	586	1.41137558712181	1.23105053166495
259788	A6NNM8	587	1.36969323593143	1.19077530804339
259789	A6NNM8	588	2.06832251827082	1.8644829894946
259790	A6NNM8	589	2.0545471077937	1.85117261420145
259791	A6NNM8	59	0.294761869439565	0.135530852787789
259792	A6NNM8	590	2.12491863335789	1.91916851289111
259793	A6NNM8	591	2.1216450418722	1.91600543246578
259794	A6NNM8	592	2.03932123518275	1.83646074198871
259795	A6NNM8	593	2.09373559196248	1.88903815964725
259796	A6NNM8	594	2.05346227815053	1.85012440662145
259797	A6NNM8	595	2.17289282939214	1.89839905160194
259798	A6NNM8	596	2.22346850666484	2.10737966630718
259799	A6NNM8	597	2.19787969910353	2.10413116078675
259800	A6NNM8	598	2.3102694926795	2.18073755699261
259801	A6NNM8	599	2.18452669690582	2.20174323071186
259802	A6NNM8	6	0.242081723526977	0.0846291018919447
259803	A6NNM8	60	0.321343273073553	0.161214911986947
259804	A6NNM8	600	2.13663422530639	2.14266397958914
259805	A6NNM8	601	2.39358636635627	2.17487152537283
259806	A6NNM8	602	2.22467726123362	2.05791987377231
259807	A6NNM8	603	1.91086404134525	1.75470047166423
259808	A6NNM8	604	2.1809118017414	2.01563186415647
259809	A6NNM8	605	2.14072286801333	1.97679964268179
259810	A6NNM8	606	2.16245547454731	1.99779859219012
259811	A6NNM8	607	2.06388552609137	1.90255620295214
259812	A6NNM8	608	2.16118213906311	1.99656824241602
259813	A6NNM8	609	1.80879964033008	1.52728543021332
259814	A6NNM8	61	0.296527239913881	0.137236627260617
259815	A6NNM8	610	2.23524650798507	1.98726162994122
259816	A6NNM8	611	2.18977882224107	1.94332885843007
259817	A6NNM8	612	2.32036406028165	2.00238162634334
259818	A6NNM8	613	2.15996045427776	2.00750527111254
259819	A6NNM8	614	2.38045271993325	2.24203054681602
259820	A6NNM8	615	2.13381111889765	1.97172585734209
259821	A6NNM8	616	2.18262664411025	2.16139705044665
259822	A6NNM8	617	2.06940765467661	2.03919659720715
259823	A6NNM8	618	2.06223537248508	1.81619612554055
259824	A6NNM8	619	1.335612062863	1.11548423919748
259825	A6NNM8	62	0.361669644173757	0.20017993117429
259826	A6NNM8	620	1.36135830367709	1.1403613292989
259827	A6NNM8	621	1.36255442814677	1.14151707457525
259828	A6NNM8	622	1.3671534604724	1.14596085113938
259829	A6NNM8	623	1.37067473446331	1.14936325271622
259830	A6NNM8	624	1.36207980613563	1.141058475022
259831	A6NNM8	625	1.36968097664403	1.14840304252524
259832	A6NNM8	626	1.35289592480328	1.13218462640715
259833	A6NNM8	627	1.34408900430716	1.12367501305116
259834	A6NNM8	628	1.37231141006549	1.15094467684397
259835	A6NNM8	629	1.29646121245686	1.07765505706043
259836	A6NNM8	63	0.337256743686173	0.176591170024577
259837	A6NNM8	630	1.31472909422896	1.09530624521205
259838	A6NNM8	631	1.35987164832745	1.13892486098688
259839	A6NNM8	632	1.38343803622078	1.16169568641421
259840	A6NNM8	633	1.3314017552053	1.11141606459632
259841	A6NNM8	634	1.36117561505348	1.14018480794252
259842	A6NNM8	635	1.37025567798592	1.14895834289575
259843	A6NNM8	636	1.3421366479773	1.12178856505751
259844	A6NNM8	637	1.38202897424363	1.16033419205015
259845	A6NNM8	638	1.37206464341888	1.15070624063318
259846	A6NNM8	639	1.34636388133104	1.12587309397107
259847	A6NNM8	64	0.367718177444492	0.206024275917431
259848	A6NNM8	640	1.37491986566982	1.15346507528051
259849	A6NNM8	641	1.33498596807014	1.1148792803343
259850	A6NNM8	642	1.36776327775822	1.14655008199736
259851	A6NNM8	643	1.26796291713018	1.050118817277
259852	A6NNM8	644	1.37011883757659	1.14882612199341
259853	A6NNM8	645	1.35259809856361	1.13189685429112
259854	A6NNM8	646	1.31418852912985	1.09478392870094
259855	A6NNM8	647	1.35389656094516	1.13315148271988
259856	A6NNM8	648	1.35099702137	1.13034982682826
259857	A6NNM8	649	1.3004010778952	1.08146191912642
259858	A6NNM8	65	0.334861542583161	0.174276826968404
259859	A6NNM8	650	1.37407565590905	1.15264936465172
259860	A6NNM8	651	1.37294732165047	1.15155912110052
259861	A6NNM8	652	1.37155297757065	1.15021184778181
259862	A6NNM8	653	1.3696384208546	1.14836192334921
259863	A6NNM8	654	1.3776801430661	1.15613217025518
259864	A6NNM8	655	1.37236289493749	1.15099442367143
259865	A6NNM8	656	1.34412245058113	1.12370733023397
259866	A6NNM8	657	1.32882698640986	1.10892821575745
259867	A6NNM8	658	1.35832879504134	1.13743409188825
259868	A6NNM8	659	1.36589714286607	1.14474694474759
259869	A6NNM8	66	0.292098783116332	0.132957667875503
259870	A6NNM8	660	1.36155598598268	1.14055233817522
259871	A6NNM8	661	1.36978695237725	1.14850544069213
259872	A6NNM8	662	1.33823185036323	1.11801558698376
259873	A6NNM8	663	1.32734094108317	1.10749233687502
259874	A6NNM8	664	1.40557200083192	1.18308244481163
259875	A6NNM8	665	1.35034049947933	1.12971546803602
259876	A6NNM8	666	1.41175924959396	1.18906082223941
259877	A6NNM8	667	1.35259987968861	1.13189857528828
259878	A6NNM8	668	1.39714410645031	1.17493906227239
259879	A6NNM8	669	1.38575732357488	1.16393667844468
259880	A6NNM8	67	0.303566712041046	0.144038458395439
259881	A6NNM8	670	1.31193635273244	1.09260778207172
259882	A6NNM8	671	1.27400302724052	1.05595502321177
259883	A6NNM8	672	1.57967224469932	1.28418122357884
259884	A6NNM8	673	1.44804297520863	1.31710783062187
259885	A6NNM8	674	1.5893546533519	1.47512552511969
259886	A6NNM8	675	1.53953121794392	1.39499474395607
259887	A6NNM8	676	1.43294206525605	1.43450746529664
259888	A6NNM8	677	1.39742268911694	1.38738361429708
259889	A6NNM8	678	1.4869997641041	1.25786640075612
259890	A6NNM8	679	1.34609693821083	1.16797558249534
259891	A6NNM8	68	0.344816721288474	0.183895935226424
259892	A6NNM8	680	1.37379071273726	1.19473446077652
259893	A6NNM8	681	1.38384584391238	1.20445014727349
259894	A6NNM8	682	1.36848681042983	1.189609609481
259895	A6NNM8	683	1.2608251873034	1.08558246554489
259896	A6NNM8	684	1.29413343549477	1.11776628210127
259897	A6NNM8	685	1.34807594155032	1.16988777793945
259898	A6NNM8	686	1.35441192483787	1.17600986885996
259899	A6NNM8	687	1.31020811079028	1.13329830281704
259900	A6NNM8	688	1.38227365043695	1.20293102846203
259901	A6NNM8	689	1.30684472287372	1.13004845734055
259902	A6NNM8	69	0.344765167565411	0.183846121872195
259903	A6NNM8	690	1.33328785620256	1.15559891401247
259904	A6NNM8	691	1.37930354809574	1.2000611918872
259905	A6NNM8	692	1.34772868950386	1.16955224855051
259906	A6NNM8	693	1.27808214426446	1.10225685604316
259907	A6NNM8	694	1.33332144258781	1.15563136657663
259908	A6NNM8	695	1.38747575955472	1.20795752293843
259909	A6NNM8	696	1.34230053397862	1.16430733862129
259910	A6NNM8	697	1.36088791365486	1.1822672389537
259911	A6NNM8	698	1.31720410175959	1.14005812064632
259912	A6NNM8	699	1.31478849012042	1.13772405608009
259913	A6NNM8	7	0.264867949124338	0.106646102018291
259914	A6NNM8	70	0.332245689483711	0.171749280764008
259915	A6NNM8	700	1.29779940113511	1.12130849077562
259916	A6NNM8	701	1.30008333885741	1.12351532651967
259917	A6NNM8	702	1.27157018957964	1.0959647342301
259918	A6NNM8	703	1.34885910945512	1.17064450738484
259919	A6NNM8	704	1.33386745395814	1.15615894550181
259920	A6NNM8	705	1.30047324229865	1.1238920674625
259921	A6NNM8	706	1.35620186087685	1.17773937960442
259922	A6NNM8	707	1.35957210124931	1.18099584620918
259923	A6NNM8	708	1.35114097593965	1.17284934181271
259924	A6NNM8	709	1.29552483761813	1.11911071277914
259925	A6NNM8	71	0.303084439446907	0.143572466530278
259926	A6NNM8	710	1.3073141432061	1.13050203081514
259927	A6NNM8	711	1.38467518120962	1.20525148750863
259928	A6NNM8	712	1.30588294669006	1.1291191491378
259929	A6NNM8	713	1.37686737826467	1.19770726313979
259930	A6NNM8	714	1.36265965614922	1.18397917033765
259931	A6NNM8	715	1.36313432653361	1.18443781663116
259932	A6NNM8	716	1.2733098973102	1.09764571229116
259933	A6NNM8	717	1.32748005997515	1.14998717942631
259934	A6NNM8	718	1.33511316241453	1.1573626008911
259935	A6NNM8	719	1.35837601488229	1.17984013774921
259936	A6NNM8	72	0.321902253422785	0.161755022079646
259937	A6NNM8	720	1.34777999368937	1.16960182079116
259938	A6NNM8	721	1.33696745200756	1.15915429271955
259939	A6NNM8	722	1.29155934531975	1.11527908897372
259940	A6NNM8	723	1.2769248746177	1.10113865391486
259941	A6NNM8	724	1.31287888681356	1.13587891783775
259942	A6NNM8	725	1.39882758637791	1.21892613077269
259943	A6NNM8	726	1.38844389653684	1.20889297720954
259944	A6NNM8	727	1.34691207773424	1.16876320425013
259945	A6NNM8	728	1.34903932476597	1.17081863892342
259946	A6NNM8	729	1.28266000919943	1.10668017979289
259947	A6NNM8	73	0.366971607493244	0.205302908938915
259948	A6NNM8	730	1.34197232223073	1.16399020676179
259949	A6NNM8	731	1.34556743537266	1.16746395480144
259950	A6NNM8	732	1.32574491543435	1.14831061050923
259951	A6NNM8	733	1.53297547572778	1.39011744932922
259952	A6NNM8	734	1.50085406193093	1.35908040159168
259953	A6NNM8	735	1.49717883531547	1.35552924457748
259954	A6NNM8	736	1.4963646510847	1.35474254586624
259955	A6NNM8	737	1.50699071961681	1.36500989581476
259956	A6NNM8	738	1.7193617692436	1.50308752093103
259957	A6NNM8	739	1.64636708127931	1.59266930253814
259958	A6NNM8	74	0.296614095719667	0.13732055095736
259959	A6NNM8	740	1.69956122202972	1.66554416266779
259960	A6NNM8	741	1.68701230228824	1.62142957087403
259961	A6NNM8	742	1.61854716685947	1.69777930540152
259962	A6NNM8	743	1.52022016270433	1.58996810852909
259963	A6NNM8	744	1.58132147948586	1.43293643150965
259964	A6NNM8	745	1.46563008103406	1.36740594439684
259965	A6NNM8	746	1.51885852688573	1.4188374855283
259966	A6NNM8	747	1.47512815747075	1.37658338140645
259967	A6NNM8	748	1.5144212446626	1.41454999864944
259968	A6NNM8	749	1.48569337624515	1.38679193578493
259969	A6NNM8	75	0.360703124367432	0.199246039485775
259970	A6NNM8	750	0.578538411164244	0.520385232621568
259971	A6NNM8	751	0.368803246932864	0.531546986453144
259972	A6NNM8	752	0.698024786160267	0.726972011514745
259973	A6NNM8	753	0.265682759594554	0.267031156956775
259974	A6NNM8	754	0.259853328156967	0.261398517529527
259975	A6NNM8	755	0.238762271514059	0.241019460243906
259976	A6NNM8	756	0.271135113922571	0.272299448777021
259977	A6NNM8	757	0.231880879271283	0.234370372476769
259978	A6NNM8	758	0.260996106176601	0.262502717244181
259979	A6NNM8	759	0.217550223519986	0.22052349607599
259980	A6NNM8	76	0.335490592265825	0.17488464096917
259981	A6NNM8	760	0.247297370043425	0.249266427895328
259982	A6NNM8	761	0.243713292217963	0.245803342638014
259983	A6NNM8	762	0.174597535860764	0.179020820453857
259984	A6NNM8	763	0.226463980070614	0.229136338877131
259985	A6NNM8	764	0.285165842399004	0.285856522954068
259986	A6NNM8	765	0.243488069867694	0.245585723423585
259987	A6NNM8	766	0.271752663829397	0.272896151215453
259988	A6NNM8	767	0.210197052891039	0.213418556384472
259989	A6NNM8	768	0.254417349096891	0.256146048175129
259990	A6NNM8	769	0.233625696055017	0.236056287117778
259991	A6NNM8	77	0.350694192889368	0.189574993060138
259992	A6NNM8	770	0.239401439386596	0.241637050861109
259993	A6NNM8	771	0.264806580497526	0.266184556223909
259994	A6NNM8	772	0.185522587786868	0.189577060609104
259995	A6NNM8	773	0.28130409419718	0.282125141015265
259996	A6NNM8	774	0.184552161602017	0.188639394414973
259997	A6NNM8	775	0.250703404599851	0.252557480331316
259998	A6NNM8	776	0.197025339119221	0.200691497989513
259999	A6NNM8	777	0.180568788695329	0.184790493621154
260000	A6NNM8	778	0.237056825365623	0.23937158715035
260001	A6NNM8	779	0.278235238637271	0.279159884967854
260002	A6NNM8	78	0.389781750022462	0.227343018600865
260003	A6NNM8	780	0.268825716903172	0.270068013199828
260004	A6NNM8	781	0.274240270983391	0.275299780846422
260005	A6NNM8	782	0.174327423188207	0.178759826340532
260006	A6NNM8	783	0.23743256704353	0.239734644407666
260007	A6NNM8	784	0.20247091897182	0.20595324402948
260008	A6NNM8	785	0.268449601552924	0.269704594884734
260009	A6NNM8	786	0.198333797711413	0.201955785173299
260010	A6NNM8	787	0.212135315421044	0.215291386361761
260011	A6NNM8	788	0.264123682817161	0.265524712045213
260012	A6NNM8	789	0.268428326701348	0.26968403823713
260013	A6NNM8	79	0.431090593961134	0.267257343960757
260014	A6NNM8	790	0.257754051901159	0.259370109384795
260015	A6NNM8	791	0.219475065418263	0.222383358479988
260016	A6NNM8	792	0.248345251645047	0.250278934738847
260017	A6NNM8	793	0.281201434980348	0.28202594740462
260018	A6NNM8	794	0.27868515763522	0.279594615440979
260019	A6NNM8	795	0.205010903779274	0.20840748313054
260020	A6NNM8	796	0.290831650237079	0.291331062445206
260021	A6NNM8	797	0.261632686111403	0.263117807288168
260022	A6NNM8	798	0.276201812780439	0.277195104221016
260023	A6NNM8	799	0.248920220149338	0.250834493252807
260024	A6NNM8	8	0.287713379027763	0.128720307810776
260025	A6NNM8	80	0.441672531371208	0.277482052581284
260026	A6NNM8	800	0.255363270516502	0.257060036844561
260027	A6NNM8	801	0.170928457214087	0.175475603863145
260028	A6NNM8	802	0.283817518978114	0.284553716712584
260029	A6NNM8	803	0.251072007196021	0.252913639510543
260030	A6NNM8	804	0.278070222040016	0.279000439059311
260031	A6NNM8	805	0.272062327760343	0.273195361401783
260032	A6NNM8	806	0.273174097188661	0.274269599324126
260033	A6NNM8	807	0.248846875825717	0.25076362491283
260034	A6NNM8	808	0.271554472685296	0.272704650678162
260035	A6NNM8	809	0.267595804883958	0.268879620985999
260036	A6NNM8	81	0.512503372518432	0.34592176111591
260037	A6NNM8	810	0.251011038882619	0.252854729387051
260038	A6NNM8	811	0.216804008284848	0.219802471838952
260039	A6NNM8	812	0.232542360340426	0.235009523033787
260040	A6NNM8	813	0.227127984727742	0.229777927829957
260041	A6NNM8	814	0.211155545208684	0.21434469157911
260042	A6NNM8	815	0.245917305838841	0.247932952386764
260043	A6NNM8	82	0.51157218966415	0.345022013462102
260044	A6NNM8	83	0.550238021992476	0.382382550933329
260045	A6NNM8	84	0.52044736590853	0.353597578364632
260046	A6NNM8	85	0.439507585022521	0.275390191257918
260047	A6NNM8	86	0.756036641287426	0.711163256526185
260048	A6NNM8	87	0.96989731086451	0.58897755786706
260049	A6NNM8	88	1.13102947190663	0.819659606973909
260050	A6NNM8	89	2.01914107310967	1.56190574459887
260051	A6NNM8	9	0.255869857502964	0.0979517711595805
260052	A6NNM8	90	2.2494341608324	1.75243521380487
260053	A6NNM8	91	2.17175057462472	1.81987769727857
260054	A6NNM8	92	2.07006095362228	2.01417361741042
260055	A6NNM8	93	1.98781244378417	1.95617814790261
260056	A6NNM8	94	2.01406013218094	1.9495504546139
260057	A6NNM8	95	2.04974186746541	2.12653123292065
260058	A6NNM8	96	1.95683144133278	2.02395375931215
260059	A6NNM8	97	2.13901133387566	1.9839132446265
260060	A6NNM8	98	2.40318272124014	2.14952859305262
260061	A6NNM8	99	2.43587906461444	2.18112116169139
260062	A6NNN8	1	0.279839709199021	0.205458265725553
260063	A6NNN8	10	0.0695199602372935	0.00223856531146599
260064	A6NNN8	100	1.95416646514718	1.75418065682843
260065	A6NNN8	101	2.09227872363667	1.88763047279818
260066	A6NNN8	102	1.88093905671688	1.68342528517755
260067	A6NNN8	103	2.14867430994024	1.94212223693287
260068	A6NNN8	104	2.10644108089006	1.90131473218133
260069	A6NNN8	105	2.07755081297652	1.87339975216041
260070	A6NNN8	106	2.05661641900193	1.85317206886928
260071	A6NNN8	107	2.06495558439774	1.86122971776724
260072	A6NNN8	108	2.0585252956955	1.85501650502761
260073	A6NNN8	109	2.03588846485842	1.83314385634033
260074	A6NNN8	11	0.103112523788459	0.0346970992090663
260075	A6NNN8	110	2.11655137216379	1.91108371666277
260076	A6NNN8	111	1.96631623223204	1.7659202677745
260077	A6NNN8	112	2.01265214119329	1.81069195271614
260078	A6NNN8	113	2.04174172129965	1.83879951647832
260079	A6NNN8	114	2.18536189309005	1.91044718023295
260080	A6NNN8	115	2.14387135576841	2.0304695842115
260081	A6NNN8	116	2.23074246500618	2.13588453380323
260082	A6NNN8	117	2.29380835262855	2.16483211793545
260083	A6NNN8	118	2.19846583299107	2.21521180450609
260084	A6NNN8	119	2.11106867110959	2.11796147642221
260085	A6NNN8	12	0.107954760320496	0.0393758698058956
260086	A6NNN8	120	2.19612564022951	1.9840767483482
260087	A6NNN8	121	1.84435950477869	1.69044101878854
260088	A6NNN8	122	2.09974882232061	1.93720881333014
260089	A6NNN8	123	2.07951784972935	1.91766080507424
260090	A6NNN8	124	2.14036585052774	1.97645467751888
260091	A6NNN8	125	2.13810363043401	1.974268826252
260092	A6NNN8	126	2.06197831615142	1.90071337728058
260093	A6NNN8	127	2.13920897021282	1.97533685157921
260094	A6NNN8	128	1.86965585113016	1.71488340212389
260095	A6NNN8	129	1.94194500977224	1.78473219775508
260096	A6NNN8	13	0.0971119745097231	0.0288991185973332
260097	A6NNN8	130	2.11834310548877	1.95517538410393
260098	A6NNN8	131	1.91793616136569	1.76153384855319
260099	A6NNN8	132	1.85527436941027	1.70098741555556
260100	A6NNN8	133	1.91546756065533	1.7591485837396
260101	A6NNN8	134	2.0548800045147	1.8938546929612
260102	A6NNN8	135	1.95680963886248	1.79909502143378
260103	A6NNN8	136	1.91583966787203	1.75950812922914
260104	A6NNN8	137	1.59962845967554	1.31394855485913
260105	A6NNN8	138	1.48078914706699	1.35923335089168
260106	A6NNN8	139	1.55451560299764	1.4519473890364
260107	A6NNN8	14	0.0491717722304243	-0.017422701360538
260108	A6NNN8	140	1.53477293872106	1.40088190168244
260109	A6NNN8	141	1.50012252427535	1.50990482787019
260110	A6NNN8	142	1.39611596324478	1.39660580661414
260111	A6NNN8	143	1.42953872862201	1.21282996052809
260112	A6NNN8	144	1.37559532391109	1.20696295652203
260113	A6NNN8	145	1.72649244988565	1.76180636678851
260114	A6NNN8	146	1.7277799631455	1.7845268817356
260115	A6NNN8	147	1.61006282619995	1.63879437864819
260116	A6NNN8	148	1.53202780393771	1.43352291410442
260117	A6NNN8	149	1.91048415095271	1.71197298566195
260118	A6NNN8	15	0.122190450802718	0.0531309868087754
260119	A6NNN8	150	2.15854612788709	1.95166079855442
260120	A6NNN8	151	2.05164945211295	1.84837277860706
260121	A6NNN8	152	2.01098953907679	1.80908547731052
260122	A6NNN8	153	2.11595528400811	1.91050775146209
260123	A6NNN8	154	2.08375769494334	1.81227297257952
260124	A6NNN8	155	2.26820482370713	2.15060575892018
260125	A6NNN8	156	2.30142064483497	2.20417673461426
260126	A6NNN8	157	2.17406998904965	2.04913592442675
260127	A6NNN8	158	2.22612343084876	2.24193572738333
260128	A6NNN8	159	2.16734803517097	2.1723409417863
260129	A6NNN8	16	0.0149558184461705	-0.0504835808630312
260130	A6NNN8	160	2.28137304309347	2.06644633920504
260131	A6NNN8	161	2.07362611822383	1.91196796872681
260132	A6NNN8	162	2.17890657958756	2.01369433500204
260133	A6NNN8	163	2.27260739750024	2.10423196752951
260134	A6NNN8	164	2.25224090370122	2.08455301303878
260135	A6NNN8	165	2.07221779458873	1.91060718777959
260136	A6NNN8	166	1.91002296329345	1.75388778702308
260137	A6NNN8	167	1.68660299921429	1.50910419075208
260138	A6NNN8	168	1.81243867035742	1.65216832277324
260139	A6NNN8	169	1.72083712803414	1.5316697948188
260140	A6NNN8	17	0.137317499188348	0.0677473709393809
260141	A6NNN8	170	1.75297560390273	1.7052269283155
260142	A6NNN8	171	1.4600930865299	1.40942809212155
260143	A6NNN8	172	2.06137099202787	1.85776613533569
260144	A6NNN8	173	2.09303923814707	1.88836531359049
260145	A6NNN8	174	2.14932382347743	1.94274982396212
260146	A6NNN8	175	2.13584124405101	1.92972239422538
260147	A6NNN8	176	2.18433039160545	1.97657462796945
260148	A6NNN8	177	2.24848108684066	2.03855970132281
260149	A6NNN8	178	2.05971614050592	1.85616714887731
260150	A6NNN8	179	2.20686986399674	1.99835320487181
260151	A6NNN8	18	0.126990049887709	0.057768559328592
260152	A6NNN8	180	2.26163196441698	2.05126662691794
260153	A6NNN8	181	2.27680992505785	1.99880807716107
260154	A6NNN8	182	2.26663864778923	2.14909245452341
260155	A6NNN8	183	2.36991841738417	2.2703621351066
260156	A6NNN8	184	2.21880858638715	2.09236422035595
260157	A6NNN8	185	2.11767013347794	2.13714363482226
260158	A6NNN8	186	2.26028580452446	2.26214128501801
260159	A6NNN8	187	2.32423365202955	2.10786004453017
260160	A6NNN8	188	2.06945611582608	1.90793873874636
260161	A6NNN8	189	2.07574646277802	1.91401673393885
260162	A6NNN8	19	0.0918129782526065	0.0237790077319358
260163	A6NNN8	190	2.05807989556589	1.89694656095738
260164	A6NNN8	191	2.09142433018941	1.92916534235152
260165	A6NNN8	192	1.99435032297395	1.83536839384
260166	A6NNN8	193	2.05050615352034	1.88962849597723
260167	A6NNN8	194	1.94935483458688	1.79189187908023
260168	A6NNN8	195	1.93338950546162	1.77646551318799
260169	A6NNN8	196	1.89816286258295	1.74242806379135
260170	A6NNN8	197	1.95414468379715	1.79652003086504
260171	A6NNN8	198	1.30697731538105	1.08781615365895
260172	A6NNN8	199	1.38748600353344	1.16560700101317
260173	A6NNN8	2	0.147546436185608	0.0776309958600062
260174	A6NNN8	20	0.150456882441128	0.0804431902404092
260175	A6NNN8	200	1.38165824525276	1.15997597825981
260176	A6NNN8	201	1.42997035998774	1.20665715552101
260177	A6NNN8	202	1.38314659728025	1.16141408597261
260178	A6NNN8	203	1.56587836746059	1.27085300493156
260179	A6NNN8	204	1.48751008200326	1.35524259285229
260180	A6NNN8	205	1.55565114775668	1.44255979439884
260181	A6NNN8	206	1.54456729950767	1.39986081569541
260182	A6NNN8	207	1.4338933548396	1.43542664090962
260183	A6NNN8	208	1.41087600354498	1.40038276697361
260184	A6NNN8	209	1.51631679943366	1.28619374122754
260185	A6NNN8	21	0.150115738358826	0.0801135626208173
260186	A6NNN8	210	1.41484583822755	1.23440363280524
260187	A6NNN8	211	1.37593745286157	1.19680873048768
260188	A6NNN8	212	1.37786971152819	1.19867575928213
260189	A6NNN8	213	1.39484747711303	1.2150803834455
260190	A6NNN8	214	1.45806068968512	1.2761596220074
260191	A6NNN8	215	2.0835397343445	1.8406762272759
260192	A6NNN8	216	1.96699231035445	1.72806325248768
260193	A6NNN8	217	2.01528952840757	1.77473003595448
260194	A6NNN8	218	2.15679996216174	1.91146331038523
260195	A6NNN8	219	2.16995326943247	1.92417258365228
260196	A6NNN8	22	0.138918620380705	0.0692944409156613
260197	A6NNN8	220	2.03814003921511	1.79680915112812
260198	A6NNN8	221	2.30911306628357	1.99151044738398
260199	A6NNN8	222	2.33302976832727	2.17473204998441
260200	A6NNN8	223	2.40170159988573	2.26256209955605
260201	A6NNN8	224	2.24669975680921	2.08080356064762
260202	A6NNN8	225	2.27478189146559	2.25044128833487
260203	A6NNN8	226	2.10266965238851	2.07133572462412
260204	A6NNN8	227	2.3701881703815	2.11375294385712
260205	A6NNN8	228	2.12734187775331	1.9253601025038
260206	A6NNN8	229	2.22465035333205	2.01938360411258
260207	A6NNN8	23	0.360786850550739	0.41360227377035
260208	A6NNN8	230	1.65539590862253	1.4215344641946
260209	A6NNN8	231	1.79826820013428	1.52759431937882
260210	A6NNN8	232	2.25156953713514	2.20314220224238
260211	A6NNN8	233	1.9413755828836	2.04592348499528
260212	A6NNN8	234	1.99336098714572	2.08335039703974
260213	A6NNN8	235	2.11715176330693	1.80430280312617
260214	A6NNN8	236	2.3419210610313	1.95436013189122
260215	A6NNN8	237	2.2126296905542	1.98954571432523
260216	A6NNN8	238	2.46132139357684	2.25131846080542
260217	A6NNN8	239	2.36937589125155	2.1304875843725
260218	A6NNN8	24	0.76153450833405	0.471994566203595
260219	A6NNN8	240	2.06202006817923	1.97601118766744
260220	A6NNN8	241	2.22076926417461	2.11659772156487
260221	A6NNN8	242	1.81598751187224	1.63412089522407
260222	A6NNN8	243	1.68291509627278	1.52701725135944
260223	A6NNN8	244	1.60698588515852	1.42166198250838
260224	A6NNN8	245	1.6452367376186	1.60112514882356
260225	A6NNN8	246	1.57778063140209	1.52314269918753
260226	A6NNN8	247	2.01770891614681	1.81557801927047
260227	A6NNN8	248	1.96474632409202	1.76440335714929
260228	A6NNN8	249	1.94278144919543	1.74317998027596
260229	A6NNN8	25	0.848275747027593	0.630797008056081
260230	A6NNN8	250	2.12702142761137	1.9212003202717
260231	A6NNN8	251	1.9611475863157	1.76092610683693
260232	A6NNN8	252	1.94454228862315	1.74488137666287
260233	A6NNN8	253	2.1513145356819	1.94467333299919
260234	A6NNN8	254	2.0728436925341	1.86885153635641
260235	A6NNN8	255	1.98720712102064	1.78610591454311
260236	A6NNN8	256	2.04489232411937	1.8418437601326
260237	A6NNN8	257	2.17205034455245	1.96470913509252
260238	A6NNN8	258	2.27804354089653	2.00000004815951
260239	A6NNN8	259	2.19736507021462	2.08215743890637
260240	A6NNN8	26	1.81260615322809	1.44090436814769
260241	A6NNN8	260	2.2204932543507	2.12598131962971
260242	A6NNN8	261	2.3214295066551	2.19152082726529
260243	A6NNN8	262	2.07360308756508	2.09456421984695
260244	A6NNN8	263	2.10180752113324	2.10901296762561
260245	A6NNN8	264	2.16331217121227	1.95237100803541
260246	A6NNN8	265	2.17331249135287	2.00828909397851
260247	A6NNN8	266	1.96333732905828	1.80540234755286
260248	A6NNN8	267	2.10697841125151	1.94419434323832
260249	A6NNN8	268	2.08300766728005	1.92103281212851
260250	A6NNN8	269	2.23276399530284	2.06573361300977
260251	A6NNN8	27	1.6847332707869	1.31734826374442
260252	A6NNN8	270	2.08368059385568	1.92168302181056
260253	A6NNN8	271	1.95274435408109	1.79516697397531
260254	A6NNN8	272	2.2448472284866	2.07740893612973
260255	A6NNN8	273	2.08470379634545	1.92267168266843
260256	A6NNN8	274	2.09436610875035	1.93200781131029
260257	A6NNN8	275	2.03200836568714	1.87175516301472
260258	A6NNN8	276	2.13062252425998	1.96704026990882
260259	A6NNN8	277	1.79092641162769	1.49878860282161
260260	A6NNN8	278	1.4884927978175	1.36667693907274
260261	A6NNN8	279	1.60746440797582	1.50310872950998
260262	A6NNN8	28	1.87453383683082	1.50074147508231
260263	A6NNN8	280	1.72661297525061	1.58624573433924
260264	A6NNN8	281	1.53103576625152	1.53977448967912
260265	A6NNN8	282	1.47521914488637	1.47303859504395
260266	A6NNN8	283	1.66339406904974	1.43879072957887
260267	A6NNN8	284	1.89856393544285	1.91755616530352
260268	A6NNN8	285	1.83841354040029	2.0019399482675
260269	A6NNN8	286	1.47408786570025	1.63710975814534
260270	A6NNN8	287	1.65975804570549	1.60044170456219
260271	A6NNN8	288	1.65680743505162	1.65398043443478
260272	A6NNN8	289	1.61635793597079	1.63637290988047
260273	A6NNN8	29	1.98255704950844	1.60511800190152
260274	A6NNN8	290	1.41842272138167	1.4131303594152
260275	A6NNN8	291	1.42019351568897	1.55734497429622
260276	A6NNN8	292	1.44853997587592	1.57193095410879
260277	A6NNN8	293	1.86843671741449	1.6713450042717
260278	A6NNN8	294	1.98194909799289	1.78102539371829
260279	A6NNN8	295	1.98397560438132	1.78298348858659
260280	A6NNN8	296	1.92049933434184	1.72165007294443
260281	A6NNN8	297	2.08929318509008	1.88474572111886
260282	A6NNN8	298	2.15453574647099	1.94778580101401
260283	A6NNN8	299	2.2098897344981	2.00127112951562
260284	A6NNN8	3	0.0880420391501823	0.0201353693268051
260285	A6NNN8	30	2.15744814787414	1.70698093722088
260286	A6NNN8	300	2.09298900831709	1.88831677943689
260287	A6NNN8	301	2.08063529379694	1.87638010598525
260288	A6NNN8	302	2.10372790738408	1.89869315094714
260289	A6NNN8	303	2.10022300143364	1.89530656485267
260290	A6NNN8	304	2.09411508050761	1.88940483728372
260291	A6NNN8	305	2.01228299162424	1.81033526502894
260292	A6NNN8	306	2.10365551575375	1.8986232031391
260293	A6NNN8	307	2.04470967670496	1.84166727859427
260294	A6NNN8	308	2.0526276990431	1.849318001531
260295	A6NNN8	309	1.98377262533052	1.78278736177445
260296	A6NNN8	31	2.07362796915635	1.78610267882403
260297	A6NNN8	310	2.12734455427083	1.92151253870699
260298	A6NNN8	311	2.48342148159772	2.19844476762593
260299	A6NNN8	312	2.19135026673714	2.07634568529419
260300	A6NNN8	313	2.12429724517464	2.03303272938893
260301	A6NNN8	314	2.13877183714661	2.01502938003271
260302	A6NNN8	315	2.17077045580717	2.18845137767052
260303	A6NNN8	316	1.95036743060884	1.96268524529341
260304	A6NNN8	317	2.1325285423443	1.92262658380948
260305	A6NNN8	318	2.08321546638073	1.92123359627359
260306	A6NNN8	319	1.92735617889272	1.77063586179346
260307	A6NNN8	32	2.02687486095706	1.76240434461963
260308	A6NNN8	320	1.99621161939888	1.83716685596124
260309	A6NNN8	321	1.96423929313188	1.80627386280393
260310	A6NNN8	322	1.88369688520323	1.72845043399759
260311	A6NNN8	323	1.92286386159335	1.76629519773195
260312	A6NNN8	324	1.93625554591994	1.77923480083782
260313	A6NNN8	325	1.91332887154064	1.75708209324924
260314	A6NNN8	326	1.92768397651986	1.77095259351224
260315	A6NNN8	327	1.95032084311384	1.79282527674933
260316	A6NNN8	328	1.89369541738128	1.73811143218647
260317	A6NNN8	329	1.86283375157133	1.70829160541728
260318	A6NNN8	33	2.18429735869464	1.88252321501652
260319	A6NNN8	330	1.90062022852432	1.74480247310327
260320	A6NNN8	331	1.93176216596211	1.77489310999145
260321	A6NNN8	332	1.40416651238975	1.1817244033459
260322	A6NNN8	333	1.27517733777889	1.05708969095923
260323	A6NNN8	334	1.59754662876379	1.30145219785777
260324	A6NNN8	335	1.51764766046008	1.38436277626557
260325	A6NNN8	336	1.58208749798786	1.46810369695932
260326	A6NNN8	337	1.56054706475444	1.41530113036945
260327	A6NNN8	338	1.48744876792132	1.48717411139563
260328	A6NNN8	339	1.40949968436906	1.3990529100677
260329	A6NNN8	34	1.94225007996903	1.79115065369609
260330	A6NNN8	340	1.47833275188371	1.24949197260276
260331	A6NNN8	341	1.368145405525	1.18927972984381
260332	A6NNN8	342	1.37802765751438	1.1988283732718
260333	A6NNN8	343	1.36996704576658	1.19103987450918
260334	A6NNN8	344	1.91746466961104	1.71871785350001
260335	A6NNN8	345	1.89375400127268	1.69580761829801
260336	A6NNN8	346	1.90277656741809	1.7045255974611
260337	A6NNN8	347	1.91351225863417	1.71489886941222
260338	A6NNN8	348	1.85159058986282	1.65506757425817
260339	A6NNN8	349	1.90089160943154	1.70270427255361
260340	A6NNN8	35	1.85664303392544	1.69563001008586
260341	A6NNN8	350	2.01144427245042	1.80952485963394
260342	A6NNN8	351	2.00038745265047	1.79884129987138
260343	A6NNN8	352	2.15189584425417	1.87811089012208
260344	A6NNN8	353	2.19468708251802	2.07956985566655
260345	A6NNN8	354	2.05712485963983	1.9681279730269
260346	A6NNN8	355	2.21308813473834	2.08683688173918
260347	A6NNN8	356	2.10443459179126	2.12435490323779
260348	A6NNN8	357	2.05806631686871	2.0667483944209
260349	A6NNN8	358	2.14913066889384	1.9386682498931
260350	A6NNN8	359	2.02499389055325	1.86497748501583
260351	A6NNN8	36	2.04673214899397	1.66323171559165
260352	A6NNN8	360	2.03438791572634	1.87405438336124
260353	A6NNN8	361	1.99388624848915	1.83491998574595
260354	A6NNN8	362	2.19945827285501	2.03355223693199
260355	A6NNN8	363	2.00075120555215	1.84155319315793
260356	A6NNN8	364	1.96065833313106	1.80281379011863
260357	A6NNN8	365	1.60299706120764	1.3604197103476
260358	A6NNN8	366	1.67369612027896	1.39674278262452
260359	A6NNN8	367	1.55853400395699	1.42797194947253
260360	A6NNN8	368	2.15494075530284	1.94817713741432
260361	A6NNN8	369	1.99168783304862	1.79043536510809
260362	A6NNN8	37	1.85769000589385	1.52682668423766
260363	A6NNN8	370	1.85301054888372	1.65643959779971
260364	A6NNN8	371	2.10442284677295	1.89936463032609
260365	A6NNN8	372	2.03667073135953	1.83389971481194
260366	A6NNN8	373	2.05316971071192	1.84984171577801
260367	A6NNN8	374	2.03081798832153	1.82824455074554
260368	A6NNN8	375	2.05487789403879	1.85149223364736
260369	A6NNN8	376	2.28092685216118	2.06991015101045
260370	A6NNN8	377	2.07474775795853	1.87069132366611
260371	A6NNN8	378	2.03586910832679	1.83312515325335
260372	A6NNN8	379	2.25826964242484	1.98089368395323
260373	A6NNN8	38	1.77288838099872	1.50307128116318
260374	A6NNN8	380	2.19018564644696	2.07522038066808
260375	A6NNN8	381	2.19427997376459	2.10065295625026
260376	A6NNN8	382	2.15361142762228	2.02936801035925
260377	A6NNN8	383	2.17849799895422	2.19591805168013
260378	A6NNN8	384	2.1636353482519	2.1687535890667
260379	A6NNN8	385	2.24828488886258	2.0344751865993
260380	A6NNN8	386	2.0879939113254	1.92585072878204
260381	A6NNN8	387	2.19445870682642	2.02872144802344
260382	A6NNN8	388	2.0961466555585	1.9337282497889
260383	A6NNN8	389	2.08838850259839	1.92623199930313
260384	A6NNN8	39	1.90125661476116	1.7696096143173
260385	A6NNN8	390	2.03365415353093	1.8733453917698
260386	A6NNN8	391	1.9846775408964	1.8260221489644
260387	A6NNN8	392	1.91484099233707	1.75854316733646
260388	A6NNN8	393	1.84299385922925	1.68912147518506
260389	A6NNN8	394	1.94182920520113	1.78462030255568
260390	A6NNN8	395	1.8383835267705	1.68466677996171
260391	A6NNN8	396	1.92331600842402	1.76673208082984
260392	A6NNN8	397	1.47302882944502	1.30273993342028
260393	A6NNN8	398	1.59190288246581	1.43907746008838
260394	A6NNN8	399	1.57780834208198	1.39346942526112
260395	A6NNN8	4	0.065330250427422	-0.00180970679130724
260396	A6NNN8	40	2.22596772657394	2.18891750357833
260397	A6NNN8	400	1.42923851105039	1.39241866686045
260398	A6NNN8	401	1.44999829983712	1.39967408881193
260399	A6NNN8	402	1.51229506983654	1.3701351799018
260400	A6NNN8	403	1.55796137003821	1.41425986097344
260401	A6NNN8	404	1.47956589293737	1.33851088614392
260402	A6NNN8	405	1.49478738215746	1.35321852294186
260403	A6NNN8	406	1.43666719668386	1.29706037926651
260404	A6NNN8	407	1.48640094194828	1.34511519515042
260405	A6NNN8	408	1.56451889461672	1.42059601431559
260406	A6NNN8	409	1.38620198070912	1.2482987859195
260407	A6NNN8	41	2.34888328581208	2.32916010186604
260408	A6NNN8	410	1.58087177328205	1.43639684671331
260409	A6NNN8	411	1.50035324316822	1.35859648964607
260410	A6NNN8	412	1.5378987814698	1.39487455237293
260411	A6NNN8	413	1.57976071924544	1.43532330003223
260412	A6NNN8	414	1.63527038092007	1.48895904689525
260413	A6NNN8	415	1.4829354655623	1.34176670754321
260414	A6NNN8	416	1.85602673756645	1.63513890486799
260415	A6NNN8	417	1.8257235117648	1.76597095514346
260416	A6NNN8	418	1.8104893855576	1.77272757397798
260417	A6NNN8	419	1.89803664211869	1.82533007632883
260418	A6NNN8	42	2.17648692528196	2.13059425578261
260419	A6NNN8	420	1.70489409856129	1.78121130681244
260420	A6NNN8	421	1.61379098594331	1.68038013478909
260421	A6NNN8	422	1.74285411007258	1.58901598636356
260422	A6NNN8	423	1.55265071379088	1.45148890382402
260423	A6NNN8	424	1.57624670082581	1.47428832917464
260424	A6NNN8	425	1.38349026378416	1.28803903217867
260425	A6NNN8	426	1.62265517215027	1.51913012689355
260426	A6NNN8	427	1.65864901531988	1.55390887716208
260427	A6NNN8	428	1.58268829070724	1.48051246158425
260428	A6NNN8	429	1.51567548095076	1.41576189398494
260429	A6NNN8	43	2.30105796790667	2.39346358472179
260430	A6NNN8	430	1.60897354278003	1.50591036681147
260431	A6NNN8	431	1.68925454211646	1.58348121174939
260432	A6NNN8	432	1.45589724612133	1.35800167397093
260433	A6NNN8	433	1.55480970458604	1.45357501064355
260434	A6NNN8	434	1.4965848630246	1.39731574389762
260435	A6NNN8	435	0.621701460794563	0.434203491347451
260436	A6NNN8	44	2.13666948696374	1.9125390478265
260437	A6NNN8	45	2.20785751271571	1.98132388300152
260438	A6NNN8	46	2.60182002410622	2.29486274102415
260439	A6NNN8	47	2.15077223917514	2.01915387595884
260440	A6NNN8	48	2.45578953328107	2.33535075427687
260441	A6NNN8	49	2.46998863439955	2.31708121418492
260442	A6NNN8	5	0.0717297828654417	0.00437378796496143
260443	A6NNN8	50	2.19218103565536	2.1911555423898
260444	A6NNN8	51	2.09488764647695	2.08434306735376
260445	A6NNN8	52	2.36095846931196	2.12536146323448
260446	A6NNN8	53	1.90135751592594	1.64870800720314
260447	A6NNN8	54	1.68670777783658	1.40931518803962
260448	A6NNN8	55	2.03832323991658	1.83549643740007
260449	A6NNN8	56	2.03777288953453	1.83496466594106
260450	A6NNN8	57	1.99903236477117	1.79753195752846
260451	A6NNN8	58	2.07738788181836	1.87324232128997
260452	A6NNN8	59	2.00416062874674	1.80248709975313
260453	A6NNN8	6	0.0985597542416571	0.0302980236685006
260454	A6NNN8	60	2.08147447248503	1.87719095538209
260455	A6NNN8	61	2.01691838903975	1.81481417905737
260456	A6NNN8	62	1.8436848196854	1.64742868986938
260457	A6NNN8	63	2.0619687355254	1.8583436999966
260458	A6NNN8	64	2.04457763482163	1.84153969422759
260459	A6NNN8	65	2.01989097635909	1.81768641672156
260460	A6NNN8	66	2.2338297203043	1.95727881337642
260461	A6NNN8	67	2.16629629039108	2.0521374899518
260462	A6NNN8	68	2.12879851250988	2.03738204134782
260463	A6NNN8	69	2.12935512396339	2.00593055958705
260464	A6NNN8	7	0.095948915350814	0.0277753224012832
260465	A6NNN8	70	2.06241585865369	2.0837546533699
260466	A6NNN8	71	2.05992061254802	2.06854009213016
260467	A6NNN8	72	2.30244196963541	2.08680401346548
260468	A6NNN8	73	2.09586281470678	1.93345399093715
260469	A6NNN8	74	2.00353848029965	1.84424637409769
260470	A6NNN8	75	2.0344904606986	1.87415346658401
260471	A6NNN8	76	2.18073432931488	2.01546038290695
260472	A6NNN8	77	1.99419645714231	1.83521972226558
260473	A6NNN8	78	1.97288985647835	1.81463239737028
260474	A6NNN8	79	2.09190589087877	1.92963064634464
260475	A6NNN8	8	0.101909655147977	0.0335348374340163
260476	A6NNN8	80	2.09863491559301	1.93613251026021
260477	A6NNN8	81	1.96142514605552	1.8035547167009
260478	A6NNN8	82	1.9601309452758	1.80230420600931
260479	A6NNN8	83	2.12110399836029	1.95784307377642
260480	A6NNN8	84	1.79643018610246	1.63670025859745
260481	A6NNN8	85	1.65598540269036	1.46900735697946
260482	A6NNN8	86	1.55091238508215	1.50998503117489
260483	A6NNN8	87	1.65846242469344	1.60110080793614
260484	A6NNN8	88	2.31431718006949	2.06366300628301
260485	A6NNN8	89	2.31283131644458	1.99510317553964
260486	A6NNN8	9	0.0664673335892673	-0.000711009685415598
260487	A6NNN8	90	2.22175658464317	2.06721526583059
260488	A6NNN8	91	2.38952131250687	2.25079299863087
260489	A6NNN8	92	2.43796154432859	2.26560866502906
260490	A6NNN8	93	2.20078727450251	2.17894460784849
260491	A6NNN8	94	1.93159505671166	1.90603632571585
260492	A6NNN8	95	2.28275207160975	2.02926854386383
260493	A6NNN8	96	2.11957259101845	1.9178530941012
260494	A6NNN8	97	1.88867686013679	1.60446612655384
260495	A6NNN8	98	2.0478160322561	1.84466876869493
260496	A6NNN8	99	1.92989485902261	1.7307284201766
260497	A6NNP5	1	0.247277294962594	0.173995104997407
260498	A6NNP5	10	0.0925621043154069	0.0245028445318854
260499	A6NNP5	100	2.07856478502535	2.04804459790756
260500	A6NNP5	101	2.26653607075903	2.01359996851098
260501	A6NNP5	102	1.91721842231544	1.7223300690673
260502	A6NNP5	103	1.6745739412773	1.39759096983081
260503	A6NNP5	104	1.67847148829613	1.54386054175236
260504	A6NNP5	105	1.63658767457446	1.49023187088408
260505	A6NNP5	106	1.60584824425311	1.46053015313459
260506	A6NNP5	107	1.57820134544481	1.43381656812445
260507	A6NNP5	108	1.81291557073648	1.66060722749984
260508	A6NNP5	109	1.53809189862025	1.39506115020625
260509	A6NNP5	11	0.323766037292735	0.377831222233262
260510	A6NNP5	110	1.51095270672408	1.36883813275854
260511	A6NNP5	111	1.65687200870467	1.5098314392812
260512	A6NNP5	112	1.77188415448368	1.62096096432378
260513	A6NNP5	113	1.57953068023712	1.4351010267622
260514	A6NNP5	114	1.601454620324	1.45628485071761
260515	A6NNP5	115	1.70593234055431	1.5572355750788
260516	A6NNP5	116	1.67785750925081	1.53010850387014
260517	A6NNP5	117	1.60779773381745	1.46241383114002
260518	A6NNP5	118	1.76763901427455	1.61685913306079
260519	A6NNP5	119	1.85317519345755	1.69950775162346
260520	A6NNP5	12	0.681424004136061	0.394588460768869
260521	A6NNP5	120	1.56285855314181	1.41899172323602
260522	A6NNP5	121	1.53143110556274	1.38862521455898
260523	A6NNP5	122	1.74150910934562	1.59161133071356
260524	A6NNP5	123	1.68120361282449	1.53334164849471
260525	A6NNP5	124	1.55923212550952	1.41548771783165
260526	A6NNP5	125	1.6918374810535	1.5436165348352
260527	A6NNP5	126	1.65227917373546	1.50539365086094
260528	A6NNP5	127	1.63925896621992	1.49281298412042
260529	A6NNP5	128	1.41033191854474	1.27161413677063
260530	A6NNP5	129	1.66879162057127	1.52134866467035
260531	A6NNP5	13	0.64117778004616	0.430690327565548
260532	A6NNP5	130	1.52325659171408	1.38072665884295
260533	A6NNP5	131	1.50206009518435	1.36024572114754
260534	A6NNP5	132	1.63318400783524	1.48694310633168
260535	A6NNP5	133	1.73244097121438	1.58284931799986
260536	A6NNP5	134	1.89107371328003	1.6690027523673
260537	A6NNP5	135	1.78037993342145	1.72215810137138
260538	A6NNP5	136	1.93751529918701	1.89546530184248
260539	A6NNP5	137	1.75454801671946	1.68668539074694
260540	A6NNP5	138	1.73063392576575	1.80608219981714
260541	A6NNP5	139	1.63786413090842	1.70364061000354
260542	A6NNP5	14	1.6776973483628	1.34906013260514
260543	A6NNP5	140	1.79815196026527	1.64244707215163
260544	A6NNP5	141	1.56068228218239	1.45924933968626
260545	A6NNP5	142	1.63545799226217	1.53150074487136
260546	A6NNP5	143	1.58499343817058	1.48273979106341
260547	A6NNP5	144	1.5595284329626	1.45813444251694
260548	A6NNP5	145	1.51505273763871	1.41516017346209
260549	A6NNP5	146	1.65516375449228	1.55054127300343
260550	A6NNP5	147	1.68621027599085	1.58053971503745
260551	A6NNP5	148	1.59126947430869	1.48880395855158
260552	A6NNP5	149	1.49690040972728	1.397620638263
260553	A6NNP5	15	1.67237905516889	1.34392137623578
260554	A6NNP5	150	1.60461857025888	1.50170241099454
260555	A6NNP5	151	1.65737254958489	1.55267550280929
260556	A6NNP5	152	1.50694864127781	1.40732965805534
260557	A6NNP5	153	1.53727971417115	1.43663680385145
260558	A6NNP5	154	1.49758848119096	1.3982854815666
260559	A6NNP5	155	1.51091589732994	1.41116298607309
260560	A6NNP5	156	1.49680960728475	1.39753290116147
260561	A6NNP5	157	1.45309424511908	1.3552932976689
260562	A6NNP5	158	1.50660498165917	1.40699759981978
260563	A6NNP5	159	1.46620691175038	1.36796330225762
260564	A6NNP5	16	1.6279365158477	1.30097914389156
260565	A6NNP5	160	1.49215712542268	1.39303747942928
260566	A6NNP5	161	1.44525015639612	1.34771401247019
260567	A6NNP5	162	1.47972052018253	1.38102071351191
260568	A6NNP5	163	1.47557121431278	1.37701148137875
260569	A6NNP5	164	1.50598698390344	1.40640046465109
260570	A6NNP5	165	1.48461710645012	1.38575199908668
260571	A6NNP5	166	1.48080771523376	1.38207120664769
260572	A6NNP5	167	1.48381250494323	1.38497455960232
260573	A6NNP5	168	1.47439457342587	1.37587456195148
260574	A6NNP5	169	1.47686629494062	1.37826284221624
260575	A6NNP5	17	1.88463397295921	1.54901091736401
260576	A6NNP5	170	1.45093846103364	1.35321028930585
260577	A6NNP5	171	0.564311040882817	0.5066381549432
260578	A6NNP5	172	0.351573954595068	0.514899326665993
260579	A6NNP5	173	0.673470025665853	0.703246179318537
260580	A6NNP5	174	0.244337370422788	0.246406352989851
260581	A6NNP5	175	0.179569577567573	0.183825014216412
260582	A6NNP5	176	0.251745126250318	0.253564035173493
260583	A6NNP5	177	0.262087061662391	0.263556843868437
260584	A6NNP5	178	0.25684587544562	0.258492591471576
260585	A6NNP5	179	0.249856786953845	0.251739443103543
260586	A6NNP5	18	1.81762587861294	1.48426490599042
260587	A6NNP5	180	0.23750071197074	0.239800488874296
260588	A6NNP5	181	0.265265324350468	0.266627813639449
260589	A6NNP5	182	0.262411069311137	0.263869913552264
260590	A6NNP5	183	0.243313156849459	0.245416715180945
260591	A6NNP5	184	0.228831138947294	0.231423586366376
260592	A6NNP5	185	0.171888679747525	0.17640341086434
260593	A6NNP5	186	0.227031754589835	0.229684946263116
260594	A6NNP5	187	0.258371476278422	0.259966690531337
260595	A6NNP5	188	0.244864211146674	0.246915408438056
260596	A6NNP5	189	0.250078050811801	0.251953237457845
260597	A6NNP5	19	1.75370156516469	1.42249857214749
260598	A6NNP5	190	0.236869329213392	0.239190420559608
260599	A6NNP5	191	0.273067415573556	0.274166519104754
260600	A6NNP5	192	0.259639225570318	0.261191642693799
260601	A6NNP5	193	0.249025177951925	0.250935907852735
260602	A6NNP5	194	0.266824462244274	0.268134317604234
260603	A6NNP5	195	0.237801194111625	0.240090827232686
260604	A6NNP5	196	0.25732599749013	0.258956505386124
260605	A6NNP5	197	0.246461792785781	0.248459058350577
260606	A6NNP5	198	0.221565267788716	0.224402999058798
260607	A6NNP5	199	0.255483224663812	0.257175941537297
260608	A6NNP5	2	0.0560949549126988	-0.0107332339303546
260609	A6NNP5	20	1.7584690053511	1.42710507140022
260610	A6NNP5	200	0.255751650358536	0.257435305622384
260611	A6NNP5	201	0.2674163829453	0.26870625603667
260612	A6NNP5	202	0.264398320323231	0.26579007824112
260613	A6NNP5	203	0.241895597662146	0.244047010458554
260614	A6NNP5	204	0.24523867965051	0.247277235501561
260615	A6NNP5	205	0.234505511832209	0.236906401762471
260616	A6NNP5	206	0.246244957205014	0.248249542782115
260617	A6NNP5	207	0.221575218732637	0.224412614075231
260618	A6NNP5	208	0.195256139549478	0.198982023685218
260619	A6NNP5	209	0.271206768225218	0.27236868414835
260620	A6NNP5	21	1.95042506999582	1.612581015254
260621	A6NNP5	210	0.251819959113627	0.253636341802508
260622	A6NNP5	211	0.214474912760857	0.217552002746259
260623	A6NNP5	212	0.255628445122372	0.257316259592202
260624	A6NNP5	213	0.195658051668471	0.199370367912604
260625	A6NNP5	214	0.218941007632156	0.221867329605704
260626	A6NNP5	22	1.75031498401321	1.41922631640152
260627	A6NNP5	23	1.80639451084486	1.47341269071184
260628	A6NNP5	24	1.9101421629358	1.57365799283239
260629	A6NNP5	25	1.7101403188754	1.38040788183298
260630	A6NNP5	26	1.69622319956582	1.36696058156431
260631	A6NNP5	27	1.68860657240593	1.3596010792007
260632	A6NNP5	28	1.83084405410893	1.49703685763821
260633	A6NNP5	29	2.01269438483791	1.60562409309086
260634	A6NNP5	3	0.0919785642976012	0.023939003864599
260635	A6NNP5	30	1.87925506820446	1.63680175720342
260636	A6NNP5	31	1.91118340419393	1.68912871113825
260637	A6NNP5	32	1.91224903824251	1.65816906820757
260638	A6NNP5	33	1.89776450880307	1.78667711231596
260639	A6NNP5	34	1.78524874047605	1.66515614059599
260640	A6NNP5	35	1.95269536345106	1.61087972727276
260641	A6NNP5	36	1.65642464067484	1.37086597659888
260642	A6NNP5	37	1.82265489875276	1.53148457477199
260643	A6NNP5	38	1.85792872007868	1.56556760994914
260644	A6NNP5	39	1.81493176422928	1.52402216055807
260645	A6NNP5	4	0.0891065942475522	0.0211639867962998
260646	A6NNP5	40	1.67423407149631	1.38807419034938
260647	A6NNP5	41	1.80372950435743	1.51319807054106
260648	A6NNP5	42	1.88190366865647	1.58873320372469
260649	A6NNP5	43	1.68215333733789	1.39572611481093
260650	A6NNP5	44	1.81282500489002	1.52198652194647
260651	A6NNP5	45	1.90896014975835	1.61487630255838
260652	A6NNP5	46	1.92805480669326	1.63332635530416
260653	A6NNP5	47	1.67175865782748	1.38568234257159
260654	A6NNP5	48	1.74510186968771	1.4565496083192
260655	A6NNP5	49	1.7329968506583	1.44485323480788
260656	A6NNP5	5	0.0520862493162527	-0.0146066122240226
260657	A6NNP5	50	1.67802258575177	1.39173481059931
260658	A6NNP5	51	1.66066072100974	1.37495905383409
260659	A6NNP5	52	1.51916683130497	1.2474301480977
260660	A6NNP5	53	1.9089785213977	1.71051818368252
260661	A6NNP5	54	1.95816805328087	1.75804715793317
260662	A6NNP5	55	1.88937490117727	1.691576349414
260663	A6NNP5	56	1.97165292748912	1.77107680498367
260664	A6NNP5	57	2.08425209984192	1.87987481461126
260665	A6NNP5	58	2.12760327285329	1.92176252337595
260666	A6NNP5	59	2.16401773096883	1.95694768932215
260667	A6NNP5	6	0.0824386359880113	0.0147211278324271
260668	A6NNP5	60	2.03616904016636	1.83341495988769
260669	A6NNP5	61	2.14954207373832	1.94296070645343
260670	A6NNP5	62	2.28548643504684	2.07431580988277
260671	A6NNP5	63	2.12000788989167	1.91442354804144
260672	A6NNP5	64	2.10868152654991	1.90347954408338
260673	A6NNP5	65	2.21241878010162	2.00371479870227
260674	A6NNP5	66	2.04854008467651	1.84536837829739
260675	A6NNP5	67	1.97829233157727	1.77749207371799
260676	A6NNP5	68	2.13354365758821	1.92750237049984
260677	A6NNP5	69	2.40209231333644	2.11986113822083
260678	A6NNP5	7	0.00640000322798873	-0.0587505658419529
260679	A6NNP5	70	2.06438259429141	1.95366423248686
260680	A6NNP5	71	2.18790858245498	2.09449665262422
260681	A6NNP5	72	2.42050067842129	2.28724751933957
260682	A6NNP5	73	2.17517957972083	2.19271165681808
260683	A6NNP5	74	2.05980712317314	2.06843043396978
260684	A6NNP5	75	2.27228244556805	2.05766262528935
260685	A6NNP5	76	2.11522253529972	1.95216015922814
260686	A6NNP5	77	1.86372268593001	1.70915053081516
260687	A6NNP5	78	1.83871766979019	1.68498964286303
260688	A6NNP5	79	2.13464697969551	1.97092886635294
260689	A6NNP5	8	0.0779480307089828	0.0103821179962744
260690	A6NNP5	80	2.08356716825996	1.92157342527627
260691	A6NNP5	81	2.01178504951156	1.85221455270652
260692	A6NNP5	82	2.01202107032049	1.85244260584142
260693	A6NNP5	83	1.98626367081594	1.82755473374856
260694	A6NNP5	84	2.00065776438947	1.84146290641511
260695	A6NNP5	85	1.96356757202043	1.80562481789158
260696	A6NNP5	86	1.91201170455699	1.75580939165496
260697	A6NNP5	87	1.8728971280099	1.71801525883118
260698	A6NNP5	88	1.5497081999005	1.41534100466476
260699	A6NNP5	89	1.57828546800252	1.46443001724831
260700	A6NNP5	9	0.0243740976423712	-0.0413832472704097
260701	A6NNP5	90	1.57446340181832	1.42874767479975
260702	A6NNP5	91	1.53281556663427	1.53100940165583
260703	A6NNP5	92	1.43157254030191	1.42038062271524
260704	A6NNP5	93	1.5029499337913	1.27327811896798
260705	A6NNP5	94	1.9842016647939	1.74469164744712
260706	A6NNP5	95	2.23015691887592	1.91521972955437
260707	A6NNP5	96	2.14273220912913	1.99085862316316
260708	A6NNP5	97	2.20592822012956	2.07339770686584
260709	A6NNP5	98	2.17371647129687	2.01028407072681
260710	A6NNP5	99	2.08444608062042	2.06653090117923
260711	A6NNS2	1	1.1527219696651	0.905353719030331
260712	A6NNS2	10	1.1338161075428	0.887086087695036
260713	A6NNS2	100	2.14837029861241	2.08329036897318
260714	A6NNS2	101	1.99989327554262	1.90783638288763
260715	A6NNS2	102	1.79784396445145	1.85511152364924
260716	A6NNS2	103	1.77154851997818	1.81690021956469
260717	A6NNS2	104	2.04635048255707	2.01536384207717
260718	A6NNS2	105	2.13101737932372	2.11864898978277
260719	A6NNS2	106	1.98342287573502	1.94404773077321
260720	A6NNS2	107	2.24389978823341	2.01614943062179
260721	A6NNS2	108	2.04824915762267	1.8271036432679
260722	A6NNS2	109	2.0306953489878	1.81014242231973
260723	A6NNS2	11	1.11120503220187	0.865238325040751
260724	A6NNS2	110	2.20062020416055	1.97433089407089
260725	A6NNS2	111	2.46733749562748	2.16492012135436
260726	A6NNS2	112	2.32609750435303	2.18856044876221
260727	A6NNS2	113	2.40336950674674	2.28470034155722
260728	A6NNS2	114	2.61499642838271	2.45719378371984
260729	A6NNS2	115	2.42422207513656	2.41536325830773
260730	A6NNS2	116	2.19734824676011	2.18334476641713
260731	A6NNS2	117	2.35150319357415	2.11622538204259
260732	A6NNS2	118	2.14179624393673	1.86458503515147
260733	A6NNS2	119	2.14916957896026	1.89318592453649
260734	A6NNS2	12	1.10681728673338	0.860998702637234
260735	A6NNS2	120	1.960322642516	1.67872484690484
260736	A6NNS2	121	2.22350961844405	2.07553066339493
260737	A6NNS2	122	2.17195636716015	2.0129142144844
260738	A6NNS2	123	2.46612751232861	2.13178720711554
260739	A6NNS2	124	2.57262591332888	2.20270109446207
260740	A6NNS2	125	2.45626794217219	2.23277477656626
260741	A6NNS2	126	2.32104864782053	2.08931671249121
260742	A6NNS2	127	1.87933401956757	1.74738195437253
260743	A6NNS2	128	1.89617094326732	1.69652636381225
260744	A6NNS2	129	1.85504001739189	1.81689623934649
260745	A6NNS2	13	1.19508803714075	0.946289577800731
260746	A6NNS2	130	1.76759089325217	1.75387571971591
260747	A6NNS2	131	1.78086867059547	1.73471595822298
260748	A6NNS2	132	1.72757064352243	1.82572078449253
260749	A6NNS2	133	1.70015445317939	1.78642656907406
260750	A6NNS2	134	1.82182538917557	1.68791978061958
260751	A6NNS2	135	1.5715347367434	1.49233388879618
260752	A6NNS2	136	1.74679166627791	1.77090747813493
260753	A6NNS2	137	1.58419052232834	1.75629908084545
260754	A6NNS2	138	1.41577407620536	1.58076454620179
260755	A6NNS2	139	1.56178793097862	1.46227838824033
260756	A6NNS2	14	1.17636520422024	0.928198796902636
260757	A6NNS2	140	1.54587626216394	1.58940747084978
260758	A6NNS2	141	2.15514901417139	1.94837836580626
260759	A6NNS2	142	2.14377510264076	1.93738841880793
260760	A6NNS2	143	2.05668590151636	1.85323920576839
260761	A6NNS2	144	2.28499292787391	2.07383896269971
260762	A6NNS2	145	2.13321524828976	1.92718504775875
260763	A6NNS2	146	1.99658177127645	1.79516409203656
260764	A6NNS2	147	2.1876297020696	1.97976255914285
260765	A6NNS2	148	2.34699322563665	2.13374623245981
260766	A6NNS2	149	2.1717861005137	1.96445381149758
260767	A6NNS2	15	1.08298697268272	0.83797286076525
260768	A6NNS2	150	2.0193145561815	1.8171294555404
260769	A6NNS2	151	2.5621070586571	2.27447404911688
260770	A6NNS2	152	2.46180994649432	2.33767509142782
260771	A6NNS2	153	2.45900865330054	2.35644483129715
260772	A6NNS2	154	2.5308350082537	2.39385714380243
260773	A6NNS2	155	2.3027212712426	2.31594775076224
260774	A6NNS2	156	2.22637140203792	2.22937177693777
260775	A6NNS2	157	2.19800463565697	1.98589231198277
260776	A6NNS2	158	2.35236108911745	2.1812933057889
260777	A6NNS2	159	2.27969452445299	2.11107984474145
260778	A6NNS2	16	1.3048060501733	0.98517956387568
260779	A6NNS2	160	2.26878247016203	2.10053616344258
260780	A6NNS2	161	2.14104240351294	1.97710839118888
260781	A6NNS2	162	2.32676686422233	2.15656309979923
260782	A6NNS2	163	2.37754581401196	2.20562783582395
260783	A6NNS2	164	2.18279420602555	2.01745072157034
260784	A6NNS2	165	1.94252853089721	1.78529602016732
260785	A6NNS2	166	2.41463356311926	2.24146356356623
260786	A6NNS2	167	2.18981627950185	2.02423574140412
260787	A6NNS2	168	1.988918281231	1.83011972888538
260788	A6NNS2	169	2.23858293411743	2.0713561140277
260789	A6NNS2	17	1.12478251363308	0.971345614669884
260790	A6NNS2	170	2.08018875646582	1.73715637380115
260791	A6NNS2	171	1.88082887416586	1.51253725006202
260792	A6NNS2	172	2.6088701366367	2.33761201662838
260793	A6NNS2	173	2.28877522274975	2.04979944618741
260794	A6NNS2	174	2.51934027033156	2.24059169433528
260795	A6NNS2	175	2.42447320639901	2.29143078600885
260796	A6NNS2	176	2.21765260405103	2.07878855624274
260797	A6NNS2	177	2.36334378863013	2.00349113231533
260798	A6NNS2	178	2.09061752099736	1.9061205198752
260799	A6NNS2	179	1.78307509512485	1.75146381977335
260800	A6NNS2	18	1.32642286460493	1.18765538530001
260801	A6NNS2	180	1.92379933903062	1.94193966320256
260802	A6NNS2	181	1.78190584732218	1.94733986189847
260803	A6NNS2	182	1.89364048626371	2.04249897280423
260804	A6NNS2	183	1.68683392035266	1.56139125608712
260805	A6NNS2	184	1.46720132514616	1.50928538484079
260806	A6NNS2	185	1.66911431440731	1.72585858994033
260807	A6NNS2	186	1.61941475518466	1.64584750310591
260808	A6NNS2	187	1.61608418070051	1.78513296300923
260809	A6NNS2	188	1.53204607761407	1.69112829742434
260810	A6NNS2	189	1.69787445076121	1.63528826372387
260811	A6NNS2	19	1.34151353975322	1.17024732116612
260812	A6NNS2	190	2.59299354207823	2.3264241117265
260813	A6NNS2	191	2.48324120292452	2.22037683089496
260814	A6NNS2	192	2.64581511422328	2.37746251453797
260815	A6NNS2	193	2.67225280216848	2.40300770965345
260816	A6NNS2	194	2.75543970346349	2.48338635808282
260817	A6NNS2	195	2.75940715706618	2.48721987698215
260818	A6NNS2	196	2.86626869686329	2.52334981965645
260819	A6NNS2	197	2.83291228628256	2.65123175564555
260820	A6NNS2	198	3.07285119658553	2.90454718928158
260821	A6NNS2	199	2.65867388458374	2.47236251868706
260822	A6NNS2	2	0.953434973031098	0.71279432338482
260823	A6NNS2	20	1.14571525176698	1.12356246078157
260824	A6NNS2	200	2.55260933318506	2.51238213164075
260825	A6NNS2	201	2.7174751603999	2.65887880935539
260826	A6NNS2	202	2.89852705774081	2.61774837872916
260827	A6NNS2	203	2.69038210310257	2.46288541531217
260828	A6NNS2	204	2.7161828025713	2.48781512563369
260829	A6NNS2	205	2.69179387068557	2.46424952394529
260830	A6NNS2	206	2.76059564768444	2.53072866619746
260831	A6NNS2	207	2.69985404371389	2.47203759879887
260832	A6NNS2	208	2.6061056805287	2.38145402604902
260833	A6NNS2	209	2.81582609966061	2.58409462902187
260834	A6NNS2	21	1.08609763330923	1.05315388445937
260835	A6NNS2	210	2.58115066839244	2.3573414540476
260836	A6NNS2	211	2.02169704720989	1.89390602509024
260837	A6NNS2	212	2.05443442357104	1.94701470752545
260838	A6NNS2	213	2.01319463632824	1.87517780469327
260839	A6NNS2	214	1.83248385864025	1.63949024132819
260840	A6NNS2	215	2.47470368297163	2.08637278267955
260841	A6NNS2	216	2.00767760859031	1.79522502891627
260842	A6NNS2	217	2.40248653630726	2.19818232308779
260843	A6NNS2	218	2.34772854333401	2.11328356690022
260844	A6NNS2	219	2.31478257460416	2.22395339952192
260845	A6NNS2	22	1.2349568354622	0.980917531046949
260846	A6NNS2	220	2.31490601869284	2.21126912580582
260847	A6NNS2	221	2.2049766214137	1.88898045012316
260848	A6NNS2	222	2.06616242674261	1.80110775433229
260849	A6NNS2	223	1.74388621025294	1.60602183488448
260850	A6NNS2	224	1.76345233961157	1.62492744392096
260851	A6NNS2	225	1.88330882657154	1.74073777315981
260852	A6NNS2	226	1.55216568230416	1.42077347639546
260853	A6NNS2	227	1.60051806793695	1.46749356507525
260854	A6NNS2	228	1.58207693584364	1.38255084781931
260855	A6NNS2	229	1.55897928960562	1.52034522915241
260856	A6NNS2	23	1.09622720390722	0.893126543660585
260857	A6NNS2	230	1.66931417827061	1.64843185959828
260858	A6NNS2	231	1.59148642607873	1.54124214129146
260859	A6NNS2	232	1.58537261629961	1.67783832334229
260860	A6NNS2	233	1.53147122069771	1.61295299960099
260861	A6NNS2	234	1.60302109655994	1.46601715550557
260862	A6NNS2	235	1.48065278356796	1.39403515549755
260863	A6NNS2	236	1.45570196437266	1.3699266348903
260864	A6NNS2	237	1.3385911053823	1.25676924573999
260865	A6NNS2	238	1.49976155433674	1.41249884561739
260866	A6NNS2	239	1.45663771586901	1.37083079695633
260867	A6NNS2	24	0.943967560924722	0.746006935612319
260868	A6NNS2	240	1.48327318831861	1.39656709969688
260869	A6NNS2	241	1.93277503178952	1.69500109292693
260870	A6NNS2	242	1.83184436684957	1.59747768110779
260871	A6NNS2	243	2.1708925649209	1.85795604264228
260872	A6NNS2	244	2.03475325880899	1.8865248644771
260873	A6NNS2	245	2.15901254271154	2.02806582549626
260874	A6NNS2	246	2.09953805407618	1.93860979477698
260875	A6NNS2	247	2.04248552152722	2.02598686149573
260876	A6NNS2	248	1.94600623064254	1.919961002135
260877	A6NNS2	249	2.12533071631725	1.87716147441719
260878	A6NNS2	25	0.955701665838856	0.757344916458387
260879	A6NNS2	250	2.01070817152613	1.81266375822476
260880	A6NNS2	251	1.57198830605733	1.41983516700091
260881	A6NNS2	252	1.79190310519708	1.60033670156428
260882	A6NNS2	253	1.65389886927498	1.60949486117272
260883	A6NNS2	254	1.46101648239873	1.41032031566572
260884	A6NNS2	255	2.22860306108424	1.98084245487293
260885	A6NNS2	256	1.97343124005525	1.73428481451998
260886	A6NNS2	257	2.04634191609909	1.80473414614844
260887	A6NNS2	258	2.30902665807217	2.05855108360035
260888	A6NNS2	259	2.58915912738887	2.2621026144102
260889	A6NNS2	26	1.07461699338752	0.872245858278552
260890	A6NNS2	260	2.16257771682694	2.01003417918595
260891	A6NNS2	261	2.30921662954605	2.17319926958874
260892	A6NNS2	262	2.47390622631787	2.30033991371779
260893	A6NNS2	263	2.27351795824068	2.24922002341524
260894	A6NNS2	264	2.05643451846439	2.02666141272022
260895	A6NNS2	265	2.23038442070013	1.978668738654
260896	A6NNS2	266	2.28783345123545	2.08043374462745
260897	A6NNS2	267	2.03568743819269	1.83679976596346
260898	A6NNS2	268	2.04534322084142	1.84612958528298
260899	A6NNS2	269	2.03591754369453	1.6943796843045
260900	A6NNS2	27	0.939903351418138	0.742079927129162
260901	A6NNS2	270	1.91729631273035	1.54777360792442
260902	A6NNS2	271	1.78538899177146	1.56282286068217
260903	A6NNS2	272	2.40282786365059	2.07062445038837
260904	A6NNS2	273	2.25743592622548	1.89815140253405
260905	A6NNS2	274	2.08644309794249	1.87543461036188
260906	A6NNS2	275	2.0201870420376	1.79861169931419
260907	A6NNS2	276	1.93230506928968	1.74266763068706
260908	A6NNS2	277	1.76512003159434	1.72363008435977
260909	A6NNS2	278	2.0588225844978	1.81679348772465
260910	A6NNS2	279	2.08210258347952	1.83928759225863
260911	A6NNS2	28	0.988359241373349	0.788900025995807
260912	A6NNS2	280	2.13921200951776	1.89446909807349
260913	A6NNS2	281	2.27997178197717	1.96335292487046
260914	A6NNS2	282	2.19760164810251	2.04387576018955
260915	A6NNS2	283	2.45315006875738	2.31227375280058
260916	A6NNS2	284	2.34196036828575	2.1728483306756
260917	A6NNS2	285	2.35143406143418	2.32450580721151
260918	A6NNS2	286	2.16353686463045	2.1301481599656
260919	A6NNS2	287	2.47518733965082	2.21520751399605
260920	A6NNS2	288	2.15141074951462	1.94861644877078
260921	A6NNS2	289	2.20850263422307	2.00378100542228
260922	A6NNS2	29	1.03272515301209	0.831768217482014
260923	A6NNS2	290	1.78857794272506	1.50774638383541
260924	A6NNS2	291	1.92166245930922	1.76568300010709
260925	A6NNS2	292	1.64263580361464	1.49607582504283
260926	A6NNS2	293	1.62427343003547	1.47833333497201
260927	A6NNS2	294	1.8013490053102	1.64943113028428
260928	A6NNS2	295	1.96509248504715	1.74052277223129
260929	A6NNS2	296	1.74962376912193	1.69244021455528
260930	A6NNS2	297	1.87592568723546	1.83595485381655
260931	A6NNS2	298	1.90152732417499	1.82870291870442
260932	A6NNS2	299	1.84608858968747	1.91763930431829
260933	A6NNS2	3	0.961899159910992	0.720972773247339
260934	A6NNS2	30	0.93478227366128	0.737131728528302
260935	A6NNS2	300	1.43186661940126	1.50459723542177
260936	A6NNS2	301	1.74978991405491	1.59571764901948
260937	A6NNS2	302	1.59114643568449	1.48868507350881
260938	A6NNS2	303	1.65627733306786	1.5516172589992
260939	A6NNS2	304	1.50168436830436	1.40224309827271
260940	A6NNS2	305	1.52744852605425	1.42713750046366
260941	A6NNS2	306	1.48390769321747	1.3850665344771
260942	A6NNS2	307	1.47060187237913	1.37220989624946
260943	A6NNS2	308	0.566866439959677	0.509107287953303
260944	A6NNS2	309	0.343698188423781	0.507289433397474
260945	A6NNS2	31	0.998883743810193	0.799069238553264
260946	A6NNS2	310	0.735230293535126	0.762921522199301
260947	A6NNS2	311	0.276240048324184	0.277232048995738
260948	A6NNS2	312	0.228751503310271	0.231346639097382
260949	A6NNS2	32	1.0421987262685	0.840921978498389
260950	A6NNS2	33	0.999135666361659	0.799312656614046
260951	A6NNS2	34	0.947339371938278	0.749264919835914
260952	A6NNS2	35	2.15981583695702	1.90347278238657
260953	A6NNS2	36	1.87361663917679	1.59494589552399
260954	A6NNS2	37	2.00292269602204	1.86239039239725
260955	A6NNS2	38	1.94053954307872	1.78930964148177
260956	A6NNS2	39	2.46465977935583	2.13036902239209
260957	A6NNS2	4	0.939624401406721	0.699449973926872
260958	A6NNS2	40	2.56399322786456	2.19435983424999
260959	A6NNS2	41	2.48813931997473	2.26357022911311
260960	A6NNS2	42	2.44060568933627	2.20483770507116
260961	A6NNS2	43	2.20505865598731	2.10610374941943
260962	A6NNS2	44	2.08175698893708	2.00844100971524
260963	A6NNS2	45	2.13902388185629	2.03178536366058
260964	A6NNS2	46	1.83037596151198	1.8760604887607
260965	A6NNS2	47	1.82784706815825	1.86081341614861
260966	A6NNS2	48	2.30073105016634	2.05053552176321
260967	A6NNS2	49	2.38498788226712	2.1319479818954
260968	A6NNS2	5	0.940809719492891	0.700595277625436
260969	A6NNS2	50	2.67102864310129	2.34120835002589
260970	A6NNS2	51	2.25972863258139	2.10390543993078
260971	A6NNS2	52	2.46800120595568	2.3266235400514
260972	A6NNS2	53	2.5708558727912	2.39401669970115
260973	A6NNS2	54	2.53912387179746	2.50585951850632
260974	A6NNS2	55	2.18062197514002	2.14665650526572
260975	A6NNS2	56	2.27906089690725	2.02570197714377
260976	A6NNS2	57	2.45613822359514	2.24305682489473
260977	A6NNS2	58	2.31402598704709	2.10574206354188
260978	A6NNS2	59	1.96226922457483	1.76586003039411
260979	A6NNS2	6	0.915619761125131	0.676255690790578
260980	A6NNS2	60	1.91583143476334	1.57834748475423
260981	A6NNS2	61	2.1914816173201	1.81270286792849
260982	A6NNS2	62	2.16054298699498	1.92531227451437
260983	A6NNS2	63	2.27826291065569	2.01816554643114
260984	A6NNS2	64	2.64621745568096	2.39517501766949
260985	A6NNS2	65	2.5413932226014	2.26190017523472
260986	A6NNS2	66	2.56852905316321	2.43062354449604
260987	A6NNS2	67	2.37314185435553	2.22902874538561
260988	A6NNS2	68	2.41834422835227	2.05663484772082
260989	A6NNS2	69	1.80966271303853	1.65615478144666
260990	A6NNS2	7	1.03933179078376	0.795791405952637
260991	A6NNS2	70	1.92016246087677	1.73093493674797
260992	A6NNS2	71	2.1126807301865	1.86883347106311
260993	A6NNS2	72	2.12551685836305	1.88123627268014
260994	A6NNS2	73	1.99886475091055	1.75885973191128
260995	A6NNS2	74	2.58891517678877	2.26186689918082
260996	A6NNS2	75	2.24608300813261	2.09072046930328
260997	A6NNS2	76	2.14847242195636	2.01788152186919
260998	A6NNS2	77	2.33810680812999	2.1691248603679
260999	A6NNS2	78	2.26288718707321	2.23894812958459
261000	A6NNS2	79	2.06491124485992	2.03485197878497
261001	A6NNS2	8	0.921170482351452	0.681619028804548
261002	A6NNS2	80	2.08866204207299	1.84173067426035
261003	A6NNS2	81	2.29630532166571	2.08861961865632
261004	A6NNS2	82	2.01852168739752	1.82021350266104
261005	A6NNS2	83	2.04552726835424	1.84630741965469
261006	A6NNS2	84	1.93898564229471	1.74336246352798
261007	A6NNS2	85	1.71217551066462	1.39498969919882
261008	A6NNS2	86	1.99732469296767	1.60338858702189
261009	A6NNS2	87	1.84322399673043	1.61460236569832
261010	A6NNS2	88	1.87098025749941	1.66289808680506
261011	A6NNS2	89	1.85535856821164	1.61581445710724
261012	A6NNS2	9	1.10041027247988	0.854807978639261
261013	A6NNS2	90	1.83257983920661	1.73630830017548
261014	A6NNS2	91	1.73543209969642	1.6296365579146
261015	A6NNS2	92	2.01539878344143	1.68408171331298
261016	A6NNS2	93	1.72859371497163	1.4532140720362
261017	A6NNS2	94	1.99813209029025	1.7136532754527
261018	A6NNS2	95	2.33133991049696	2.0015498128671
261019	A6NNS2	96	2.32158301242238	1.9601329886843
261020	A6NNS2	97	2.24495383877707	2.02859428948779
261021	A6NNS2	98	2.01397440809162	1.79260879366449
261022	A6NNS2	99	1.96563717854227	1.88524955225002
261023	A6NNV3	1	0.441469755608556	0.277286122194618
261024	A6NNV3	10	0.258676289456371	0.100663462589507
261025	A6NNV3	100	1.79387634256388	1.79495748138627
261026	A6NNV3	101	1.81707800250614	1.80457234094229
261027	A6NNV3	102	2.07496851481629	1.83768658011701
261028	A6NNV3	103	1.90823072495582	1.72283294374932
261029	A6NNV3	104	1.91043846661449	1.72496615568344
261030	A6NNV3	105	1.80137331761817	1.61958286660066
261031	A6NNV3	106	1.86669798547631	1.68270228119352
261032	A6NNV3	107	1.79495109501446	1.61337744766136
261033	A6NNV3	108	1.62028332889246	1.44460617782796
261034	A6NNV3	109	1.85679827904515	1.67313677255699
261035	A6NNV3	11	0.330130983869589	0.169705964130704
261036	A6NNV3	110	1.89966269609166	1.71455415743701
261037	A6NNV3	111	1.84854221104933	1.66515941582757
261038	A6NNV3	112	1.89633241964018	1.71133630563703
261039	A6NNV3	113	1.88615829912021	1.70150564667965
261040	A6NNV3	114	1.64447550796195	1.46798166875136
261041	A6NNV3	115	1.74856031724023	1.56855274618755
261042	A6NNV3	116	1.85711291026961	1.67344078234918
261043	A6NNV3	117	1.85141313121577	1.6679334184546
261044	A6NNV3	118	1.83749716465429	1.65448723201916
261045	A6NNV3	119	1.85680926516416	1.6731473878027
261046	A6NNV3	12	0.211499941724798	0.0550797107071029
261047	A6NNV3	120	1.70448545299123	1.52596577681026
261048	A6NNV3	121	1.83598338464869	1.65302455473493
261049	A6NNV3	122	1.717104746538	1.5381590637777
261050	A6NNV3	123	1.88272690011124	1.69819008605329
261051	A6NNV3	124	1.8534981398323	1.66994804061207
261052	A6NNV3	125	1.9214140193369	1.73557119181124
261053	A6NNV3	126	1.9353496620866	1.74903639019918
261054	A6NNV3	127	1.90953784602419	1.72409593856188
261055	A6NNV3	128	1.94144503576235	1.75492599409235
261056	A6NNV3	129	1.91834436457212	1.73260516353879
261057	A6NNV3	13	0.311734751639158	0.151930758420962
261058	A6NNV3	130	1.72874949044401	1.54941070029619
261059	A6NNV3	131	2.18951133181397	1.81080805588257
261060	A6NNV3	132	2.16603455421949	1.94823610470976
261061	A6NNV3	133	2.170216680146	1.97375351496429
261062	A6NNV3	134	2.24029633524521	2.00947809332769
261063	A6NNV3	135	2.0740322734243	1.99133043224519
261064	A6NNV3	136	2.10450314021965	2.00796910219575
261065	A6NNV3	137	2.06494874415199	1.75367968351791
261066	A6NNV3	138	2.04619264948765	1.76836472802181
261067	A6NNV3	139	2.0985427091459	1.96145113550683
261068	A6NNV3	14	0.309637120169302	0.149903939536917
261069	A6NNV3	140	2.30436476193974	1.8832739531265
261070	A6NNV3	141	2.1371173513965	1.88178482893299
261071	A6NNV3	142	2.27194814785941	2.03354042564873
261072	A6NNV3	143	2.24899460970937	1.97937245823831
261073	A6NNV3	144	2.20897225466574	2.08320479170075
261074	A6NNV3	145	2.03661226537356	1.90385984141437
261075	A6NNV3	146	1.81531802671424	1.60791810336698
261076	A6NNV3	147	1.78545805175486	1.73917844106584
261077	A6NNV3	148	1.80976428847823	1.78414060526015
261078	A6NNV3	149	1.84915359379319	1.79021088953301
261079	A6NNV3	15	0.374244582864237	0.21233036063239
261080	A6NNV3	150	1.68590405250515	1.77497598373197
261081	A6NNV3	151	1.58123409363877	1.66103595985912
261082	A6NNV3	152	1.8442891048884	1.69914035298967
261083	A6NNV3	153	2.18518458812444	1.93888971809531
261084	A6NNV3	154	2.17455985324883	1.92862365678124
261085	A6NNV3	155	2.33017271901214	2.01185916089972
261086	A6NNV3	156	2.24958088959458	2.09410026804446
261087	A6NNV3	157	2.31128522625015	2.17519803387293
261088	A6NNV3	158	2.26792800978213	2.10131518274097
261089	A6NNV3	159	2.3979775800289	2.36947809322711
261090	A6NNV3	16	0.358039666020225	0.196672495108432
261091	A6NNV3	160	2.1061230394852	2.07467253105655
261092	A6NNV3	161	2.26476037471747	2.01188421704506
261093	A6NNV3	162	2.30716649235859	2.09911413410363
261094	A6NNV3	163	2.31133964453396	2.10314640753039
261095	A6NNV3	164	2.2503930439419	2.04425726385881
261096	A6NNV3	165	1.87591754603506	1.59213754589491
261097	A6NNV3	166	2.22383655501528	1.97623685820339
261098	A6NNV3	167	2.18868530988294	1.94227226124928
261099	A6NNV3	168	2.22723932184067	1.97952475322157
261100	A6NNV3	169	2.33603745630468	2.01752591431437
261101	A6NNV3	17	0.355614405595661	0.194329107483926
261102	A6NNV3	170	2.23881107275502	2.08369402249474
261103	A6NNV3	171	2.55655826849877	2.41219106192416
261104	A6NNV3	172	2.4456742152657	2.27306096889006
261105	A6NNV3	173	2.29294416020883	2.26799042877965
261106	A6NNV3	174	2.3274232913769	2.28850205069513
261107	A6NNV3	175	1.94845128636322	1.64051089179069
261108	A6NNV3	176	1.6917040629369	1.55254332108416
261109	A6NNV3	177	1.69640462100862	1.57856166206799
261110	A6NNV3	178	1.87976597196145	1.72374373268982
261111	A6NNV3	179	1.7175875904326	1.70954382605758
261112	A6NNV3	18	0.357936618422536	0.196572926228029
261113	A6NNV3	180	1.65220975760104	1.63356949071777
261114	A6NNV3	181	1.80254810070121	1.56276234488877
261115	A6NNV3	182	1.74635895767444	1.55472541499601
261116	A6NNV3	183	2.35472661687029	2.10270828700962
261117	A6NNV3	184	2.38832745627482	2.1351748173814
261118	A6NNV3	185	2.41114997170771	2.15722688225816
261119	A6NNV3	186	2.59541766438907	2.26814987350255
261120	A6NNV3	187	2.33519450203649	2.17682370584667
261121	A6NNV3	188	2.55567754447082	2.41134006968976
261122	A6NNV3	189	2.53786854250959	2.36214296739411
261123	A6NNV3	19	0.412018993256398	0.248829569104775
261124	A6NNV3	190	2.39515050936716	2.36674645981767
261125	A6NNV3	191	2.24184265418781	2.20581047495548
261126	A6NNV3	192	2.53181827118604	2.26992667849473
261127	A6NNV3	193	2.40212632410042	2.19086827822568
261128	A6NNV3	194	2.15623700245631	1.95327977535696
261129	A6NNV3	195	2.26587496921709	2.0592165448193
261130	A6NNV3	196	2.32742355557189	2.11868735220511
261131	A6NNV3	197	1.83691671765734	1.59692742949189
261132	A6NNV3	198	1.89979940198491	1.62569799497099
261133	A6NNV3	199	1.50074237458168	1.38261607565698
261134	A6NNV3	2	0.262768730244415	0.104617749312529
261135	A6NNV3	20	0.38748848291777	0.225127168419008
261136	A6NNV3	200	1.79544367084565	1.81791707110759
261137	A6NNV3	201	1.77847980550916	1.94402947761793
261138	A6NNV3	202	1.68267977597338	1.838659948861
261139	A6NNV3	203	1.71347221986552	1.60884206520025
261140	A6NNV3	204	1.53796111229721	1.58175952341456
261141	A6NNV3	205	2.27694576331591	2.02755318704729
261142	A6NNV3	206	2.30333845816942	2.05305490796379
261143	A6NNV3	207	2.29016151152664	2.04032279335098
261144	A6NNV3	208	2.38630513572668	2.13322076704631
261145	A6NNV3	209	2.60658982430076	2.27894487968452
261146	A6NNV3	21	0.424185859813331	0.260585702272887
261147	A6NNV3	210	2.47053009898594	2.3075905957997
261148	A6NNV3	211	2.59818970489887	2.45241708955496
261149	A6NNV3	212	2.56328524172323	2.3867016406771
261150	A6NNV3	213	2.51240570059933	2.48004330879087
261151	A6NNV3	214	2.39561926372482	2.35439583926424
261152	A6NNV3	215	2.504683026624	2.24370747512565
261153	A6NNV3	216	2.24369268244493	2.03778309553748
261154	A6NNV3	217	2.28074297581334	2.07358263198496
261155	A6NNV3	218	2.29787632489266	2.09013758740012
261156	A6NNV3	219	2.3050770850087	2.09709526170679
261157	A6NNV3	22	0.41095421981367	0.247800740660901
261158	A6NNV3	220	1.87266413388561	1.68888420776556
261159	A6NNV3	221	1.93718646094599	1.77270483328106
261160	A6NNV3	222	1.70019024443199	1.51171991602317
261161	A6NNV3	223	1.70033718839101	1.65436549907087
261162	A6NNV3	224	1.44907537051983	1.39878231606929
261163	A6NNV3	225	2.03186783978028	1.79074869082244
261164	A6NNV3	226	2.35846889871585	2.03920010815093
261165	A6NNV3	227	2.2744135035927	2.11809457386742
261166	A6NNV3	228	2.24560222208524	2.11173237981721
261167	A6NNV3	229	2.44480694344207	2.2722229747357
261168	A6NNV3	23	0.250458211904654	0.0927228138093328
261169	A6NNV3	230	2.35431028351284	2.32728493276693
261170	A6NNV3	231	2.03691595517308	2.00780176399891
261171	A6NNV3	232	2.30117917121074	2.0470735749125
261172	A6NNV3	233	2.20528895165736	2.0006758114904
261173	A6NNV3	234	2.16878802307375	1.96540709417681
261174	A6NNV3	235	1.55773518423637	1.33010884959843
261175	A6NNV3	236	1.4956489443709	1.27011853899953
261176	A6NNV3	237	1.35745202646256	1.13658692157357
261177	A6NNV3	238	1.47228862212912	1.24754682278654
261178	A6NNV3	239	1.39869705624391	1.17643958703705
261179	A6NNV3	24	0.363341167923474	0.201795027033473
261180	A6NNV3	240	1.38214769845483	1.16044890832739
261181	A6NNV3	241	1.30112247187845	1.08215896003617
261182	A6NNV3	242	1.61776961577296	1.32099249011168
261183	A6NNV3	243	1.53634203887206	1.40242606323251
261184	A6NNV3	244	1.5269947830064	1.41487082135539
261185	A6NNV3	245	1.53723053774801	1.39277173093676
261186	A6NNV3	246	1.4429420186443	1.44416983671799
261187	A6NNV3	247	1.38189493369611	1.37238005034123
261188	A6NNV3	248	1.48632804438742	1.25721735719146
261189	A6NNV3	249	1.3440534214256	1.16600105147324
261190	A6NNV3	25	0.384801785878732	0.22253116984982
261191	A6NNV3	250	1.36101293349058	1.18238803832554
261192	A6NNV3	251	1.40370762803945	1.22364143026008
261193	A6NNV3	252	1.28943478734679	1.11322625258099
261194	A6NNV3	253	1.40658204242902	1.22641880915102
261195	A6NNV3	254	1.28856197529496	1.11238290522743
261196	A6NNV3	255	1.35727476407047	1.17877606335218
261197	A6NNV3	256	1.32289263900719	1.14555462223953
261198	A6NNV3	257	1.827628791838	1.63191468709457
261199	A6NNV3	258	1.94507348515944	1.74539464087842
261200	A6NNV3	259	1.93524049597862	1.73589359722766
261201	A6NNV3	26	0.345888382627018	0.184931419042087
261202	A6NNV3	260	1.91922164612009	1.72041551737402
261203	A6NNV3	261	1.83485064047663	1.63889273801002
261204	A6NNV3	262	1.85775222571254	1.66102120342339
261205	A6NNV3	263	1.92302398438195	1.72408949495464
261206	A6NNV3	264	1.89717772826987	1.69911576590707
261207	A6NNV3	265	1.88035321253423	1.68285921813024
261208	A6NNV3	266	1.86069938743123	1.66386887381336
261209	A6NNV3	267	2.10933177893727	1.83698371759165
261210	A6NNV3	268	2.06170097134111	1.95107313671354
261211	A6NNV3	269	2.14462708196415	2.05267626435046
261212	A6NNV3	27	0.292099995110592	0.132958838954831
261213	A6NNV3	270	2.09827404702941	1.97589872865223
261214	A6NNV3	271	2.0172472017289	2.04011081595722
261215	A6NNV3	272	1.9823675250293	1.99360506919701
261216	A6NNV3	273	2.08509395741711	1.87679331239414
261217	A6NNV3	274	1.8646259893026	1.71002334015269
261218	A6NNV3	275	1.94361909483221	1.78634976845889
261219	A6NNV3	276	1.95949881428618	1.80169341472144
261220	A6NNV3	277	1.92336125292353	1.76677579794951
261221	A6NNV3	278	1.88338135739338	1.72814555788726
261222	A6NNV3	279	2.00467327990125	1.84534286473257
261223	A6NNV3	28	0.347929252577063	0.186903392581803
261224	A6NNV3	280	1.93395174831148	1.77700877564467
261225	A6NNV3	281	1.57869718783671	1.28323908303101
261226	A6NNV3	282	1.45601912667311	1.32481472034132
261227	A6NNV3	283	1.76368817552338	1.64357383452818
261228	A6NNV3	284	1.7069931622556	1.55680344866298
261229	A6NNV3	285	1.66557924291456	1.65929119474823
261230	A6NNV3	286	1.63237990217161	1.61440905856854
261231	A6NNV3	287	1.69746100646927	1.46122281798925
261232	A6NNV3	288	2.04753118237527	1.80588326475262
261233	A6NNV3	289	2.13073185315374	1.88627521783035
261234	A6NNV3	29	0.470725033944032	0.305553790486425
261235	A6NNV3	290	2.21571434096639	1.96838883673198
261236	A6NNV3	291	2.35298421726063	2.03390058051409
261237	A6NNV3	292	2.30910438313159	2.15161434641278
261238	A6NNV3	293	2.38567120977126	2.24707286902651
261239	A6NNV3	294	2.46910763793604	2.29570331778147
261240	A6NNV3	295	2.36681662714485	2.33936908282283
261241	A6NNV3	296	2.12830647884698	2.09610709401847
261242	A6NNV3	297	2.23356325562549	1.9817402613445
261243	A6NNV3	298	1.76411321167151	1.61595905730552
261244	A6NNV3	299	1.83851556839937	1.65586041000556
261245	A6NNV3	3	0.280683945588415	0.121928176474194
261246	A6NNV3	30	0.448354450293189	0.283938400918611
261247	A6NNV3	300	1.64922422228412	1.61546282784458
261248	A6NNV3	301	1.6271738915193	1.58135332941696
261249	A6NNV3	302	1.92811342061473	1.97809741142096
261250	A6NNV3	303	1.88072855049689	1.90032287359706
261251	A6NNV3	304	1.88264990616522	2.04468296713537
261252	A6NNV3	305	1.55515409600081	1.7154393259425
261253	A6NNV3	306	1.58018838696181	1.49054248039047
261254	A6NNV3	307	1.49061586755165	1.54649738147794
261255	A6NNV3	308	1.35282565911247	1.43315018229994
261256	A6NNV3	309	1.2320508631205	1.45895614430539
261257	A6NNV3	31	0.452425573562286	0.287872089767038
261258	A6NNV3	310	1.0345753653636	1.25534354378102
261259	A6NNV3	311	0.475964126910913	0.467051968619759
261260	A6NNV3	312	0.225748943902854	0.439100242480176
261261	A6NNV3	32	0.297845615436555	0.138510496595635
261262	A6NNV3	33	0.419460830486759	0.256020182159184
261263	A6NNV3	34	0.339462779093782	0.178722733307864
261264	A6NNV3	35	0.324439245174373	0.164206369165481
261265	A6NNV3	36	0.389428880211111	0.227002061093537
261266	A6NNV3	37	0.434690686695936	0.270735903490431
261267	A6NNV3	38	0.381415964751697	0.219259648471117
261268	A6NNV3	39	0.455663327118862	0.291000542092748
261269	A6NNV3	4	0.240785530821343	0.0833766665185752
261270	A6NNV3	40	0.470685265671657	0.305515364725469
261271	A6NNV3	41	0.328530315185941	0.168159331387185
261272	A6NNV3	42	0.410318572284557	0.247186551546123
261273	A6NNV3	43	0.318487200106232	0.158455255342029
261274	A6NNV3	44	0.387356510646289	0.224999651314192
261275	A6NNV3	45	0.316438952916977	0.156476153606556
261276	A6NNV3	46	0.403570988531795	0.24066675511462
261277	A6NNV3	47	0.372765812260944	0.210901510890671
261278	A6NNV3	48	0.461809218328197	0.29693895813073
261279	A6NNV3	49	0.453021413701984	0.288447815324347
261280	A6NNV3	5	0.217579915205665	0.0609544342906315
261281	A6NNV3	50	0.465368053299956	0.300377652691531
261282	A6NNV3	51	0.729396115702374	0.685422071235719
261283	A6NNV3	52	1.04936898364723	0.665766397783605
261284	A6NNV3	53	0.830174017389228	0.52896053740581
261285	A6NNV3	54	1.82156874104085	1.31730205159098
261286	A6NNV3	55	1.81077596133257	1.46698590741306
261287	A6NNV3	56	1.8392154707575	1.51594181182571
261288	A6NNV3	57	1.89568317984819	1.53851396107316
261289	A6NNV3	58	1.72684703711774	1.51788104829909
261290	A6NNV3	59	1.70075169703661	1.47986309341176
261291	A6NNV3	6	0.283877251789899	0.125013681914361
261292	A6NNV3	60	1.76119517659322	1.32219578666934
261293	A6NNV3	61	1.98859501232431	1.71271149228586
261294	A6NNV3	62	1.95667484454617	1.82437249650755
261295	A6NNV3	63	2.20256394262434	1.7849097619114
261296	A6NNV3	64	2.05061970852237	1.79820720411087
261297	A6NNV3	65	2.21261243478641	1.97620778858503
261298	A6NNV3	66	2.14099289878751	1.87501670731098
261299	A6NNV3	67	2.14860344927547	2.02487393781598
261300	A6NNV3	68	1.93435104619768	1.80505079268028
261301	A6NNV3	69	1.74235005603056	1.52019171309037
261302	A6NNV3	7	0.282226843887646	0.123418989066387
261303	A6NNV3	70	1.79477970488129	1.57085142329286
261304	A6NNV3	71	1.76126339847847	1.5384665722278
261305	A6NNV3	72	1.78319899062503	1.55966165488853
261306	A6NNV3	73	1.77402790861647	1.55080017351338
261307	A6NNV3	74	1.67820981379412	1.45821673985974
261308	A6NNV3	75	1.81773518426921	1.59303196348038
261309	A6NNV3	76	1.81388217913797	1.58930902946049
261310	A6NNV3	77	1.78828268783393	1.56457373484721
261311	A6NNV3	78	1.71063476336525	1.48954707650343
261312	A6NNV3	79	1.71352209303497	1.49233693467592
261313	A6NNV3	8	0.273670474564226	0.115151468687909
261314	A6NNV3	80	1.73374617291211	1.51187828290438
261315	A6NNV3	81	1.72334466418144	1.50182791198802
261316	A6NNV3	82	1.65889231567159	1.43955136867806
261317	A6NNV3	83	1.6550590472744	1.43584750511256
261318	A6NNV3	84	1.72163280762501	1.50017384489129
261319	A6NNV3	85	1.68360304747075	1.46342790684448
261320	A6NNV3	86	1.73108200998269	1.50930405773035
261321	A6NNV3	87	1.74322488616029	1.52103701039485
261322	A6NNV3	88	1.80105651771771	1.57691634125929
261323	A6NNV3	89	1.75778492594722	1.53510552720378
261324	A6NNV3	9	0.185983114363369	0.0304242894377894
261325	A6NNV3	90	1.75041846414683	1.52798774502889
261326	A6NNV3	91	1.76267186843793	1.5398274945597
261327	A6NNV3	92	1.81932212721455	1.59456533384393
261328	A6NNV3	93	1.79534417201355	1.57139683494383
261329	A6NNV3	94	1.83043929123043	1.60530720070101
261330	A6NNV3	95	1.81094038700968	1.58646654739239
261331	A6NNV3	96	1.86111116591704	1.56781951595401
261332	A6NNV3	97	1.9365335155478	1.80080802025506
261333	A6NNV3	98	2.03260027815977	1.91510819309873
261334	A6NNV3	99	1.89415743706131	1.74934965151698
261335	A6NNW6	1	0.307175462510551	0.231871208998765
261336	A6NNW6	10	1.57532778116688	1.25014639350184
261337	A6NNW6	100	2.09361544991437	1.86774891325516
261338	A6NNW6	101	2.06882039192524	1.98629449528701
261339	A6NNW6	102	2.05375395932181	1.95893313011404
261340	A6NNW6	103	2.13647906949221	1.8227952628105
261341	A6NNW6	104	1.95075063522378	1.68959207493227
261342	A6NNW6	105	1.59794771578503	1.46500998378128
261343	A6NNW6	106	1.60219535907265	1.46911423362295
261344	A6NNW6	107	1.77382283439464	1.56782372044078
261345	A6NNW6	108	1.58136351191656	1.54197379696161
261346	A6NNW6	109	1.64303486634545	1.62303969398908
261347	A6NNW6	11	1.66182107875281	1.33371981972554
261348	A6NNW6	110	1.71431972518858	1.65992879040172
261349	A6NNW6	111	1.60159429311529	1.69351238304886
261350	A6NNW6	112	1.4174209362469	1.50275286503135
261351	A6NNW6	113	1.68306191885438	1.54335593138311
261352	A6NNW6	114	1.4843479257654	1.39760555577645
261353	A6NNW6	115	1.47553174144121	1.38908699132398
261354	A6NNW6	116	1.53055926714605	1.44225687833398
261355	A6NNW6	117	1.8773908082617	1.67999681974995
261356	A6NNW6	118	2.00511500347287	1.80340925635936
261357	A6NNW6	119	1.91095848687691	1.71243130878608
261358	A6NNW6	12	1.65816538219142	1.33018753346293
261359	A6NNW6	120	1.91970130639967	1.72087898511206
261360	A6NNW6	121	1.94164770702189	1.74208451137211
261361	A6NNW6	122	1.94319542996741	1.74357998573848
261362	A6NNW6	123	2.01039436018625	1.80851039067969
261363	A6NNW6	124	2.288884447758	2.010474983849
261364	A6NNW6	125	2.06722453998432	1.95641023877091
261365	A6NNW6	126	2.26810377561565	2.17198458806164
261366	A6NNW6	127	2.17282275743784	2.04793079730126
261367	A6NNW6	128	2.0058115996778	2.02906126100885
261368	A6NNW6	129	1.93880591090036	1.95151402346051
261369	A6NNW6	13	1.65797193054906	1.3300006124296
261370	A6NNW6	130	2.18935859844369	1.9775381507548
261371	A6NNW6	131	2.20573322683954	2.0396153587983
261372	A6NNW6	132	1.97348828525317	1.81521062417465
261373	A6NNW6	133	1.96332646067077	1.80539184606423
261374	A6NNW6	134	2.33096782132244	2.16062223950224
261375	A6NNW6	135	2.2447936481585	2.07735716458532
261376	A6NNW6	136	1.98491272015008	1.82624938895357
261377	A6NNW6	137	2.18065932235855	2.01538790806201
261378	A6NNW6	138	2.27683474649333	2.10831660817864
261379	A6NNW6	139	2.15790938824509	1.99340597427881
261380	A6NNW6	14	1.65628472543092	1.32837036457919
261381	A6NNW6	140	1.6132290653732	1.33831699596619
261382	A6NNW6	141	2.24306872954649	2.01990700654771
261383	A6NNW6	142	2.44869194442315	2.18659941720937
261384	A6NNW6	143	2.09729796968035	1.98957152434932
261385	A6NNW6	144	1.90068883872966	1.78679604351378
261386	A6NNW6	145	2.09075450142081	1.75437508835585
261387	A6NNW6	146	2.35735347185056	2.05822947650474
261388	A6NNW6	147	1.66049138825289	1.36227204587089
261389	A6NNW6	148	1.71942026363654	1.57932386846786
261390	A6NNW6	149	1.69904537321365	1.58111326682515
261391	A6NNW6	15	1.69763052318044	1.36832039625009
261392	A6NNW6	150	1.48300819009847	1.34037984049619
261393	A6NNW6	151	1.77730872858463	1.76724887688403
261394	A6NNW6	152	1.47875070669056	1.46596613185985
261395	A6NNW6	153	1.64031304516961	1.40600407779996
261396	A6NNW6	154	2.30027877622714	2.08860878597239
261397	A6NNW6	155	1.96959889728609	1.76909211545945
261398	A6NNW6	156	1.95668037537248	1.75660970158231
261399	A6NNW6	157	2.25995619497853	2.04964742869748
261400	A6NNW6	158	2.35953249757469	2.14586219921633
261401	A6NNW6	159	1.9295321896636	1.73037799393821
261402	A6NNW6	16	2.03482680923936	1.62700936327354
261403	A6NNW6	160	2.01566866807529	1.81360664661568
261404	A6NNW6	161	2.30165307285555	2.08993668860866
261405	A6NNW6	162	1.95793497037088	1.75782194351857
261406	A6NNW6	163	1.81772674840143	1.62234692034608
261407	A6NNW6	164	2.08724685083187	1.88276846773703
261408	A6NNW6	165	2.32104034905849	2.04154535484883
261409	A6NNW6	166	2.08559383227111	1.97415941398516
261410	A6NNW6	167	2.15282986766948	2.06060213751182
261411	A6NNW6	168	2.18514557685047	2.05983761861336
261412	A6NNW6	169	2.07592939753738	2.09681199742359
261413	A6NNW6	17	1.85754980898291	1.61582923180726
261414	A6NNW6	170	1.954169706835	1.96635916293255
261415	A6NNW6	171	2.17517036866003	1.96382889225542
261416	A6NNW6	172	1.90033289275209	1.74452483731376
261417	A6NNW6	173	1.9540138428133	1.79639360685745
261418	A6NNW6	174	1.80201214570907	1.64952323685917
261419	A6NNW6	175	1.93926096901481	1.7821387657958
261420	A6NNW6	176	1.96695806043801	1.80890084900078
261421	A6NNW6	177	2.00997092278485	1.85046166791212
261422	A6NNW6	178	1.91705642432976	1.76068380999159
261423	A6NNW6	179	1.96453280400757	1.80655746523556
261424	A6NNW6	18	1.93173006455014	1.70898175005976
261425	A6NNW6	180	1.93749670554639	1.78043406095817
261426	A6NNW6	181	1.90209444934669	1.74622692665717
261427	A6NNW6	182	1.91919519180533	1.7627503761975
261428	A6NNW6	183	1.90836380724871	1.75228464135551
261429	A6NNW6	184	1.73012961142626	1.58006733861817
261430	A6NNW6	185	1.91589454641671	1.75956115516448
261431	A6NNW6	186	1.38193253292442	1.16024100643114
261432	A6NNW6	187	1.38272075352089	1.16100261799764
261433	A6NNW6	188	1.43645371536125	1.21292164348844
261434	A6NNW6	189	1.39319520094986	1.1711234653219
261435	A6NNW6	19	2.08010754578248	1.8203609488209
261436	A6NNW6	190	1.47254932889697	1.24779872852302
261437	A6NNW6	191	1.41048263119473	1.18782730037608
261438	A6NNW6	192	1.52250295250265	1.2960660000173
261439	A6NNW6	193	1.52334088616572	1.29687564641911
261440	A6NNW6	194	1.36837624158832	1.14714235317747
261441	A6NNW6	195	1.55472780075647	1.3272029904348
261442	A6NNW6	196	1.57815589387274	1.34984018968909
261443	A6NNW6	197	1.57772138280432	1.34942034699916
261444	A6NNW6	198	1.60636029070366	1.37709245250623
261445	A6NNW6	199	1.60199563265753	1.37287513813171
261446	A6NNW6	2	0.159437867045974	0.0891209915873123
261447	A6NNW6	20	2.05962627821787	1.94307469481287
261448	A6NNW6	200	1.59733911432266	1.36837581619139
261449	A6NNW6	201	1.58424991614033	1.35572848779543
261450	A6NNW6	202	1.54633421664725	1.31909275990962
261451	A6NNW6	203	1.49298185885335	1.26754148989914
261452	A6NNW6	204	1.37896998705075	1.15737847122993
261453	A6NNW6	205	1.45015169299156	1.22615719994023
261454	A6NNW6	206	1.47462326618654	1.2498026531033
261455	A6NNW6	207	1.6868277378312	1.38771932363595
261456	A6NNW6	208	1.54737261880928	1.41308426894691
261457	A6NNW6	209	1.56162017681604	1.44832731886192
261458	A6NNW6	21	1.80778536087374	1.68693196178336
261459	A6NNW6	210	1.63042566349803	1.48282074263664
261460	A6NNW6	211	1.45885896816925	1.4595494562256
261461	A6NNW6	212	1.39993102208917	1.38980727007677
261462	A6NNW6	213	1.49901107157508	1.26947222625698
261463	A6NNW6	214	1.43477591937547	1.25366090721767
261464	A6NNW6	215	1.35263995068442	1.17429771363734
261465	A6NNW6	216	1.35557799670626	1.17713657606138
261466	A6NNW6	217	1.30462069464199	1.12789950864127
261467	A6NNW6	218	1.37216115187169	1.19315991120359
261468	A6NNW6	219	1.41465789739635	1.23422203654716
261469	A6NNW6	22	1.92949843695361	1.58846589083272
261470	A6NNW6	220	1.39459109743794	1.21483265872625
261471	A6NNW6	221	1.4157455754194	1.23527299635043
261472	A6NNW6	222	1.31145229818342	1.13450048849166
261473	A6NNW6	223	1.38605852674427	1.20658813357496
261474	A6NNW6	224	1.44039699621237	1.2590922257526
261475	A6NNW6	225	1.3970055460901	1.21716559956599
261476	A6NNW6	226	1.42676455515713	1.24591999346898
261477	A6NNW6	227	1.4633240238813	1.28124527470435
261478	A6NNW6	228	1.39193080560563	1.21226217396747
261479	A6NNW6	229	1.4439612073997	1.26253611503679
261480	A6NNW6	23	1.99184737090691	1.69496538754978
261481	A6NNW6	230	1.4874729707599	1.30457899288446
261482	A6NNW6	231	1.47920806560973	1.29659309732847
261483	A6NNW6	232	1.5978113066337	1.41119248815134
261484	A6NNW6	233	1.38819754115804	1.20865493838284
261485	A6NNW6	234	1.7419541778444	1.55046933328296
261486	A6NNW6	235	2.23716630556633	2.02762688844066
261487	A6NNW6	236	2.20115557068241	1.99283181669429
261488	A6NNW6	237	2.33538648720025	2.12253131840883
261489	A6NNW6	238	2.25881264552268	2.04854248358903
261490	A6NNW6	239	2.38185317295411	2.16742936533382
261491	A6NNW6	24	1.72700062707754	1.43905943386569
261492	A6NNW6	240	2.27039360297662	2.05973248698109
261493	A6NNW6	241	2.50886522292211	2.22302957012252
261494	A6NNW6	242	2.55398135229382	2.42673494227772
261495	A6NNW6	243	2.45880525534237	2.35624829971926
261496	A6NNW6	244	2.52160912637834	2.38494271251377
261497	A6NNW6	245	2.39678823974066	2.40683917323402
261498	A6NNW6	246	2.3095447954645	2.30973737350211
261499	A6NNW6	247	2.41337286260707	2.19399006207793
261500	A6NNW6	248	2.18040105695048	2.01513836126903
261501	A6NNW6	249	1.98535884774317	1.82668045601342
261502	A6NNW6	25	1.79120262129956	1.50109407443651
261503	A6NNW6	250	2.23436678413641	2.06728229433044
261504	A6NNW6	251	1.81674794774074	1.66376158246876
261505	A6NNW6	252	2.0488222074793	1.88800139718284
261506	A6NNW6	253	1.91556700447681	1.75924467050135
261507	A6NNW6	254	1.71192455172862	1.46566998807858
261508	A6NNW6	255	1.66435212763888	1.38771422779615
261509	A6NNW6	256	1.83269423623571	1.69287698356554
261510	A6NNW6	257	2.2967506094527	2.04668945417643
261511	A6NNW6	258	2.38173243588939	2.12880243402906
261512	A6NNW6	259	2.36603978990897	2.04651541851874
261513	A6NNW6	26	1.88394773935675	1.59070826996258
261514	A6NNW6	260	2.22145695039742	2.06692574674379
261515	A6NNW6	261	2.39771751152394	2.25871250745972
261516	A6NNW6	262	2.37870750953753	2.20835494892294
261517	A6NNW6	263	2.24236483361468	2.21911857699991
261518	A6NNW6	264	2.14000371281246	2.10740944861842
261519	A6NNW6	265	2.22323819912117	1.97176376175317
261520	A6NNW6	266	1.94922174322603	1.75325301054004
261521	A6NNW6	267	1.60148124497451	1.28803228972038
261522	A6NNW6	268	1.64364849695498	1.32877604467948
261523	A6NNW6	269	1.85611497719781	1.46694587883127
261524	A6NNW6	27	1.94520691559501	1.64989943724102
261525	A6NNW6	270	1.72201323219082	1.49748347706184
261526	A6NNW6	271	1.81369942021051	1.60755095630123
261527	A6NNW6	272	1.79304645026245	1.55560589369693
261528	A6NNW6	273	1.78109074275568	1.68655739087187
261529	A6NNW6	274	1.84911620211605	1.7394828721557
261530	A6NNW6	275	1.8130568536171	1.48857051399335
261531	A6NNW6	276	1.76775847189766	1.49105669123192
261532	A6NNW6	277	2.05545967133274	1.76904557171793
261533	A6NNW6	278	2.31834061390626	1.9352882734589
261534	A6NNW6	279	2.24292591873936	2.02253174332334
261535	A6NNW6	28	1.78858797683423	1.49856769606474
261536	A6NNW6	280	2.37408975667382	2.17074417199489
261537	A6NNW6	281	2.32366621654457	2.09003354465764
261538	A6NNW6	282	2.22886364183944	2.14093494850845
261539	A6NNW6	283	2.16692903410616	2.068287600655
261540	A6NNW6	284	2.24256983698404	1.92530458061267
261541	A6NNW6	285	2.11657215250134	1.84981573072166
261542	A6NNW6	286	1.95112163185211	1.72191550414127
261543	A6NNW6	287	2.04262505554593	1.81032992286191
261544	A6NNW6	288	1.94843811134497	1.71932257486949
261545	A6NNW6	289	1.98280869948166	1.68540874109442
261546	A6NNW6	29	1.7136682818111	1.42617716663097
261547	A6NNW6	290	2.01069899783474	1.8724697979332
261548	A6NNW6	291	2.0036208867933	1.88710709828595
261549	A6NNW6	292	2.13115930437023	1.97835072588048
261550	A6NNW6	293	2.10431165520331	2.09491300883423
261551	A6NNW6	294	2.09292987268151	2.07111190602091
261552	A6NNW6	295	2.05601879646901	1.81937657307071
261553	A6NNW6	296	2.04655188784013	1.85648461184537
261554	A6NNW6	297	1.98399319756155	1.79603779998166
261555	A6NNW6	298	2.07166215037373	1.88074719324625
261556	A6NNW6	299	2.51098528098009	2.24303159258445
261557	A6NNW6	3	0.139836696300364	0.0701815241033865
261558	A6NNW6	30	1.77639732825802	1.48678858371917
261559	A6NNW6	300	2.46563835585157	2.22069197102487
261560	A6NNW6	301	2.41272209951517	2.13757277747671
261561	A6NNW6	302	2.14162957173325	2.01813548690088
261562	A6NNW6	303	2.27721628007627	2.13634146060463
261563	A6NNW6	304	2.42678089496789	2.06478670635789
261564	A6NNW6	305	1.77835433733247	1.69380426622533
261565	A6NNW6	306	1.8696221055569	1.80346745083304
261566	A6NNW6	307	1.73078567830953	1.63732860992295
261567	A6NNW6	308	1.881863838868	1.92581022012402
261568	A6NNW6	309	1.71402898321899	1.7508376424172
261569	A6NNW6	31	1.61394219684853	1.33900605329669
261570	A6NNW6	310	2.01536189357492	1.81331022831751
261571	A6NNW6	311	2.04823672632369	1.84507526082325
261572	A6NNW6	312	2.13858909427426	1.93237748154794
261573	A6NNW6	313	2.24974175816723	2.03977781446041
261574	A6NNW6	314	2.23267383332037	2.0232860746633
261575	A6NNW6	315	2.10924382341552	1.90402285873233
261576	A6NNW6	316	2.12863582463267	1.92276021790679
261577	A6NNW6	317	2.40997872124464	2.12748131397873
261578	A6NNW6	318	2.1354309299545	2.02231409328049
261579	A6NNW6	319	2.34409889824457	2.24541424043533
261580	A6NNW6	32	2.13636772307891	1.89172083006324
261581	A6NNW6	320	2.26390600782156	2.13593922707116
261582	A6NNW6	321	2.30397276876735	2.31715699979047
261583	A6NNW6	322	2.11985174732884	2.12644805044487
261584	A6NNW6	323	2.18092227836573	1.96938662695686
261585	A6NNW6	324	2.21721317078189	2.05070775872865
261586	A6NNW6	325	1.96012216670191	1.80229572378562
261587	A6NNW6	326	2.0454119653368	1.88470627920196
261588	A6NNW6	327	2.00346404697538	1.84417445351994
261589	A6NNW6	328	1.97660250681633	1.81821971474371
261590	A6NNW6	329	1.9580279409188	1.80027219561795
261591	A6NNW6	33	2.12073288973727	1.87661380296095
261592	A6NNW6	330	1.56202006837389	1.24990325749038
261593	A6NNW6	331	1.54322413058691	1.23174183962578
261594	A6NNW6	332	1.6074270885019	1.29377741135689
261595	A6NNW6	333	1.61040822257754	1.29665790725295
261596	A6NNW6	334	1.61949404985281	1.30543701195429
261597	A6NNW6	335	1.64599497084223	1.33104330547049
261598	A6NNW6	336	1.60590791690653	1.29230952449408
261599	A6NNW6	337	1.6303163284443	1.31589394823354
261600	A6NNW6	338	1.58506893047082	1.27217402794036
261601	A6NNW6	339	1.85883628793574	1.46957532259784
261602	A6NNW6	34	2.0153687104264	1.77480654491869
261603	A6NNW6	340	1.79112333832296	1.56426053976324
261604	A6NNW6	341	1.81219461515649	1.60609695098898
261605	A6NNW6	342	1.66985093141765	1.43656925279377
261606	A6NNW6	343	1.67979090295057	1.58867726692339
261607	A6NNW6	344	1.63353794648906	1.53118218360611
261608	A6NNW6	345	1.75232512444855	1.42988898803971
261609	A6NNW6	346	1.61057128705762	1.3391758870287
261610	A6NNW6	347	1.5487421503106	1.27943400017015
261611	A6NNW6	348	1.58608412473944	1.31551537100556
261612	A6NNW6	349	1.58753169855217	1.31691407710902
261613	A6NNW6	35	2.05606110163734	1.81412522798028
261614	A6NNW6	350	1.58966461191224	1.31897498682474
261615	A6NNW6	351	1.56813816688875	1.29817523915364
261616	A6NNW6	352	1.5691145195271	1.29911863173394
261617	A6NNW6	353	1.58604083377789	1.31547354147561
261618	A6NNW6	354	1.65084906782001	1.37809395620805
261619	A6NNW6	355	2.11999948767365	1.79734389486101
261620	A6NNW6	356	2.09953887894082	1.74558469967394
261621	A6NNW6	357	2.03135815074097	1.85392126171679
261622	A6NNW6	358	2.12303898628793	1.96398356917411
261623	A6NNW6	359	2.11402064278508	1.92328036717633
261624	A6NNW6	36	2.43376307606375	2.11195247800257
261625	A6NNW6	360	2.1891510015872	2.13837804840152
261626	A6NNW6	361	2.00326324374791	1.94596200476806
261627	A6NNW6	362	2.29448880943358	1.93395344139251
261628	A6NNW6	363	2.1878247468529	1.97339378167494
261629	A6NNW6	364	1.90085250922016	1.81216710145684
261630	A6NNW6	365	1.88355789665972	1.81693279256595
261631	A6NNW6	366	1.86335126960696	1.76541900505547
261632	A6NNW6	367	1.91850610055127	1.96121549936446
261633	A6NNW6	368	1.73912084045608	1.7750824398541
261634	A6NNW6	369	2.13467081408185	1.89008120592089
261635	A6NNW6	37	2.31322134142803	2.15559232297347
261636	A6NNW6	370	2.28271863075255	2.03313117198116
261637	A6NNW6	371	2.18198529111972	1.93579842409156
261638	A6NNW6	372	2.30710975598208	2.05669889296969
261639	A6NNW6	373	2.58861338723847	2.26157529754901
261640	A6NNW6	374	2.2253983066578	2.07073404930413
261641	A6NNW6	375	2.42018541875125	2.28042193512025
261642	A6NNW6	376	2.41991089393576	2.2481673748829
261643	A6NNW6	377	2.29193301667204	2.26701341978436
261644	A6NNW6	378	2.07452764023118	2.04414374047667
261645	A6NNW6	379	2.22963155613874	1.97794128956102
261646	A6NNW6	38	2.29526488236795	2.15971851043139
261647	A6NNW6	380	2.27491102484529	2.06794755808245
261648	A6NNW6	381	1.99560355083528	1.79806904466688
261649	A6NNW6	382	2.07228381428811	1.87216070863797
261650	A6NNW6	383	2.25168119457713	2.04550192864884
261651	A6NNW6	384	2.01554368611075	1.62099253694414
261652	A6NNW6	385	2.00568245696961	1.7715764957195
261653	A6NNW6	386	1.97542316318353	1.76381517190183
261654	A6NNW6	387	2.07428190479016	1.82734730218131
261655	A6NNW6	388	2.03607010762978	1.93292907207295
261656	A6NNW6	389	1.77301047374183	1.66594634790463
261657	A6NNW6	39	2.29626759535766	2.12869807055321
261658	A6NNW6	390	1.8672006632208	1.54088651770323
261659	A6NNW6	391	2.35978506375419	2.09693564582301
261660	A6NNW6	392	2.35102939295647	2.10995201807566
261661	A6NNW6	393	2.5235131869171	2.24462374012534
261662	A6NNW6	394	2.35955057967636	2.22869984030449
261663	A6NNW6	395	2.37814443765832	2.23386244971014
261664	A6NNW6	396	2.35576041136652	1.99616375738623
261665	A6NNW6	397	2.01308285880917	1.83120330026375
261666	A6NNW6	398	1.8823219821573	1.84736029525571
261667	A6NNW6	399	1.72204244128241	1.74699374623912
261668	A6NNW6	4	0.132007838877961	0.0626169560215992
261669	A6NNW6	40	2.3462769556787	2.31952279685796
261670	A6NNW6	400	1.84349412320808	2.00684901896213
261671	A6NNW6	401	1.73553707535328	1.88973287281469
261672	A6NNW6	402	1.97745792422493	1.77957022107984
261673	A6NNW6	403	2.32722271733906	1.96558230644571
261674	A6NNW6	404	2.41204059830563	2.19004047503232
261675	A6NNW6	405	2.32986141486679	2.16382401298501
261676	A6NNW6	406	2.01486565176052	1.82747268544389
261677	A6NNW6	407	2.15955400287462	2.10978019565008
261678	A6NNW6	408	2.11624731268759	2.05513191750728
261679	A6NNW6	409	2.41636675757999	1.99149494574444
261680	A6NNW6	41	2.13356041138618	2.10118366244289
261681	A6NNW6	410	2.51440710576062	2.24633790219256
261682	A6NNW6	411	2.42190515618877	2.1784351321997
261683	A6NNW6	412	2.4154651680765	2.14022324455838
261684	A6NNW6	413	2.09845105055963	1.97641460153208
261685	A6NNW6	414	1.99649673296951	1.75233576677575
261686	A6NNW6	415	2.33978256461223	2.05204353084823
261687	A6NNW6	416	2.29164978166972	1.96319955746081
261688	A6NNW6	417	2.21980270260862	1.86178861460382
261689	A6NNW6	418	2.34044282047954	2.12085972033877
261690	A6NNW6	419	1.84575473490648	1.65903909313449
261691	A6NNW6	42	2.21846151374592	1.96714832941397
261692	A6NNW6	420	2.13324851494901	1.88870692126572
261693	A6NNW6	421	2.03460323804158	1.79339174654079
261694	A6NNW6	422	2.28928759044016	2.03947837440194
261695	A6NNW6	423	2.37392148671715	2.12125516964439
261696	A6NNW6	424	2.48852905205072	2.16486964478266
261697	A6NNW6	425	2.38417619411696	2.22415185662427
261698	A6NNW6	426	2.36752747175899	2.22954163374572
261699	A6NNW6	427	2.64849078542341	2.46903078546665
261700	A6NNW6	428	2.28656343184558	2.26182510330354
261701	A6NNW6	429	2.20653858759175	2.17169821553872
261702	A6NNW6	43	1.97270725971354	1.77594569464709
261703	A6NNW6	430	2.5132168412015	2.25195320216931
261704	A6NNW6	431	2.33599397279446	2.12696844624878
261705	A6NNW6	432	2.1991794926772	1.9947725977895
261706	A6NNW6	433	2.17359379681841	1.97005063290994
261707	A6NNW6	434	2.13561160113472	1.79070823445766
261708	A6NNW6	435	2.16341622558605	1.78558491762496
261709	A6NNW6	436	1.89662856060427	1.67030716476675
261710	A6NNW6	437	2.37615790174664	2.11275576375382
261711	A6NNW6	438	2.39199329865014	2.14953304973794
261712	A6NNW6	439	2.43389339972589	2.15802936943937
261713	A6NNW6	44	2.21225104229072	2.00740287340328
261714	A6NNW6	440	2.47092138909545	2.33631095450918
261715	A6NNW6	441	2.3326622089976	2.1899156262272
261716	A6NNW6	442	2.15442852745193	1.93558079176114
261717	A6NNW6	443	2.02467292361272	1.97031781258723
261718	A6NNW6	444	2.07463674494617	2.04007140356646
261719	A6NNW6	445	2.01205499193831	1.94761300460549
261720	A6NNW6	446	1.92764458843472	2.00855575706314
261721	A6NNW6	447	1.93263828383009	2.00057732298585
261722	A6NNW6	448	2.02543174559404	1.87416791629813
261723	A6NNW6	449	1.97464858051074	1.73546105956539
261724	A6NNW6	45	2.18950745211164	1.98542706939367
261725	A6NNW6	450	2.11939457723554	1.87532066968647
261726	A6NNW6	451	2.27599051479626	2.02663018614536
261727	A6NNW6	452	2.31932194885463	2.06849882231161
261728	A6NNW6	453	2.27212598567177	1.95577198973449
261729	A6NNW6	454	2.14683971327439	1.99482746472926
261730	A6NNW6	455	2.50631975086103	2.36364851395143
261731	A6NNW6	456	2.27725376633702	2.11032611710436
261732	A6NNW6	457	2.09197253663101	2.07380327642313
261733	A6NNW6	458	2.21512987721051	2.17999947736084
261734	A6NNW6	459	2.5251990593521	2.26353092035736
261735	A6NNW6	46	2.08335494309504	1.88285809435898
261736	A6NNW6	460	2.23821627614568	2.03249156370096
261737	A6NNW6	461	1.96353520166917	1.62444085100767
261738	A6NNW6	462	1.99869451857349	1.62642394431626
261739	A6NNW6	463	2.12844905846628	1.89430178418756
261740	A6NNW6	464	2.31606319384876	1.98678881302812
261741	A6NNW6	465	2.32830702001167	1.9666300048448
261742	A6NNW6	466	2.31657678616789	2.097799364063
261743	A6NNW6	467	2.21267060821156	1.98459733711383
261744	A6NNW6	468	1.92000287741689	1.86918125486855
261745	A6NNW6	469	1.79556077252237	1.77041657662459
261746	A6NNW6	47	1.80964906304242	1.64947288800963
261747	A6NNW6	470	1.89551053247468	1.83500289426615
261748	A6NNW6	471	1.80515807310802	1.89020418488631
261749	A6NNW6	472	1.71630094143298	1.79154317318605
261750	A6NNW6	473	1.77326467331891	1.6305135893268
261751	A6NNW6	474	2.28642500440436	1.8802108898614
261752	A6NNW6	475	2.16297047281358	1.92103626910811
261753	A6NNW6	476	2.28634271620547	2.06172013464421
261754	A6NNW6	477	2.34636273412548	2.08772467262185
261755	A6NNW6	478	2.21816770935905	2.10636090056288
261756	A6NNW6	479	2.08974788272739	1.96947276536924
261757	A6NNW6	48	1.90080549814263	1.70556272897267
261758	A6NNW6	480	2.07423179241653	1.73841015881188
261759	A6NNW6	481	1.71565078796134	1.39834765685415
261760	A6NNW6	482	1.87402934502707	1.48425548708889
261761	A6NNW6	483	1.79767216687278	1.5705882906403
261762	A6NNW6	484	1.85075524020807	1.64335583280796
261763	A6NNW6	485	1.78643199783745	1.54921473429869
261764	A6NNW6	486	1.90900067771959	1.81014929696569
261765	A6NNW6	487	1.7088935951562	1.60399394960641
261766	A6NNW6	488	1.83665490031952	1.51137192948048
261767	A6NNW6	489	1.63836320699875	1.36602959749693
261768	A6NNW6	49	1.67608938799686	1.63093626450719
261769	A6NNW6	490	2.53855069926424	2.20176550646569
261770	A6NNW6	491	2.31767715985281	1.95635899126861
261771	A6NNW6	492	2.38859080708761	2.16738231016847
261772	A6NNW6	493	2.26059503294652	2.03090391215128
261773	A6NNW6	494	1.96045521365338	1.74815569776465
261774	A6NNW6	495	1.85380905070247	1.8052220227918
261775	A6NNW6	496	1.938376392256	1.90841097610441
261776	A6NNW6	497	1.99784323182848	1.93388101012502
261777	A6NNW6	498	1.92590081012281	2.00687084583686
261778	A6NNW6	499	1.85947838621252	1.92988718309378
261779	A6NNW6	5	0.147162852206823	0.0772603610449823
261780	A6NNW6	50	1.67189049056189	1.61407556440289
261781	A6NNW6	500	1.92215662088232	1.77437918981024
261782	A6NNW6	501	2.12557616172969	1.88129357406273
261783	A6NNW6	502	2.20452482754376	1.95757706286504
261784	A6NNW6	503	2.33006501423509	2.07887921948744
261785	A6NNW6	504	2.58850944647893	2.26147486565843
261786	A6NNW6	505	2.2317530176563	2.0768742357189
261787	A6NNW6	506	2.36906359751646	2.23102590242602
261788	A6NNW6	507	2.42125697075789	2.2494680103671
261789	A6NNW6	508	2.24488505949852	2.2215537242061
261790	A6NNW6	509	2.0741021268111	2.04373259168928
261791	A6NNW6	51	2.19359409762394	1.9470153363958
261792	A6NNW6	510	2.28104007383257	2.02761434031373
261793	A6NNW6	511	2.11111884277751	1.90968473048636
261794	A6NNW6	512	2.02938449574399	1.83070960047745
261795	A6NNW6	513	2.01620472747561	1.81797475949248
261796	A6NNW6	514	2.0632099178686	1.86339313202634
261797	A6NNW6	515	1.88024242392341	1.54395990034226
261798	A6NNW6	516	1.86928185825706	1.50138004240441
261799	A6NNW6	517	2.18884800317867	1.93176913905743
261800	A6NNW6	518	2.27315022312771	2.03470192083453
261801	A6NNW6	519	2.42153309458675	2.1460863278572
261802	A6NNW6	52	2.43904478892897	2.11705588893493
261803	A6NNW6	520	2.28135120222594	2.15314034512397
261804	A6NNW6	521	2.31014563915787	2.16815917872395
261805	A6NNW6	522	1.9662322575473	1.75373771816548
261806	A6NNW6	523	1.69558400510187	1.65233839429903
261807	A6NNW6	524	1.95659763871811	1.92601710327735
261808	A6NNW6	525	1.95161161247849	1.88921009414902
261809	A6NNW6	526	2.01007596609719	2.08820438709425
261810	A6NNW6	527	1.86365272850958	1.93392060646568
261811	A6NNW6	528	1.86625461110993	1.72036433987545
261812	A6NNW6	529	1.90461918785457	1.80368915180599
261813	A6NNW6	53	2.34997441553657	2.1911046737941
261814	A6NNW6	530	2.33591725642282	2.08453389961146
261815	A6NNW6	531	2.2626116022467	2.01370292366236
261816	A6NNW6	532	2.3689140458007	2.11641677169125
261817	A6NNW6	533	2.52578488194455	2.20086777918078
261818	A6NNW6	534	2.55557655514171	2.38976602357849
261819	A6NNW6	535	2.61284201037191	2.4665747573123
261820	A6NNW6	536	2.56011557793693	2.38363897952309
261821	A6NNW6	537	2.4739950738009	2.44292936153091
261822	A6NNW6	538	2.45442632908223	2.41121767488909
261823	A6NNW6	539	2.41125846859189	2.15343677639988
261824	A6NNW6	54	2.319824027648	2.18344857939009
261825	A6NNW6	540	2.13761214547381	1.79264124371267
261826	A6NNW6	541	2.00676932625657	1.63422615978274
261827	A6NNW6	542	1.98768449917887	1.75828920472925
261828	A6NNW6	543	2.43340128531075	2.10016576365583
261829	A6NNW6	544	2.47021781141042	2.10375012150503
261830	A6NNW6	545	2.34385492394649	2.12415663680885
261831	A6NNW6	546	2.04316861789178	1.98818912267055
261832	A6NNW6	547	2.19723435133572	2.15853031655472
261833	A6NNW6	548	2.04835482241748	1.98268741255565
261834	A6NNW6	549	1.97479475780035	2.05411421431815
261835	A6NNW6	55	2.45142180206297	2.27861452661734
261836	A6NNW6	550	1.82757995767699	1.89906559300216
261837	A6NNW6	551	2.00761184338815	1.85694958465991
261838	A6NNW6	552	2.33828122653765	2.12532833611082
261839	A6NNW6	553	2.37629132147167	2.16205527280286
261840	A6NNW6	554	2.32381551708112	2.1113509651956
261841	A6NNW6	555	2.28413072059751	2.0730058621218
261842	A6NNW6	556	2.21205307165924	2.00336143597496
261843	A6NNW6	557	2.39521290154348	2.18033809147555
261844	A6NNW6	558	2.63578114387232	2.34566101847963
261845	A6NNW6	559	2.52404540601267	2.39780958426973
261846	A6NNW6	56	2.33944461886711	2.31292110849139
261847	A6NNW6	560	2.52215871258406	2.41746304852156
261848	A6NNW6	561	2.57704839158189	2.4385104393747
261849	A6NNW6	562	2.39560868333458	2.4056994367107
261850	A6NNW6	563	2.05908520586476	2.06773288740149
261851	A6NNW6	564	2.5279156511355	2.30466607459816
261852	A6NNW6	565	2.34402740061447	2.17324094889288
261853	A6NNW6	566	2.24561818616896	2.0781538675497
261854	A6NNW6	567	2.22406856965634	2.05733173062079
261855	A6NNW6	568	2.29430188856774	2.12519408828678
261856	A6NNW6	569	1.96576814194699	1.80775110019946
261857	A6NNW6	57	2.04367249216334	2.01433021142135
261858	A6NNW6	570	1.97604865732944	1.81768456230389
261859	A6NNW6	571	2.00281386084065	1.84354621659894
261860	A6NNW6	572	1.58185990530431	1.35341915979138
261861	A6NNW6	573	1.42544759352778	1.20228707021246
261862	A6NNW6	574	1.52838712865012	1.30175153606313
261863	A6NNW6	575	1.42872194770066	1.2054508875779
261864	A6NNW6	576	1.59212444552936	1.29621305860465
261865	A6NNW6	577	1.51809294488124	1.38479302861759
261866	A6NNW6	578	1.61830043550957	1.50309414531524
261867	A6NNW6	579	1.55885471292427	1.41366590955153
261868	A6NNW6	58	2.19712010145212	1.94652736807215
261869	A6NNW6	580	1.42824499415244	1.42996895958231
261870	A6NNW6	581	1.36443067217646	1.35550535354506
261871	A6NNW6	582	1.45857816429654	1.23040426737733
261872	A6NNW6	583	1.3222387025817	1.14492276163142
261873	A6NNW6	584	1.28019577590344	1.10429913495696
261874	A6NNW6	585	1.29616199720788	1.11972636290987
261875	A6NNW6	586	1.33921948645512	1.16133030219091
261876	A6NNW6	587	1.60731734593589	1.42343939023803
261877	A6NNW6	588	1.63935952357136	1.45439987669657
261878	A6NNW6	589	1.58022946431151	1.39726595091179
261879	A6NNW6	59	2.26339801594087	2.05682320940873
261880	A6NNW6	590	1.60254894259538	1.4188319603457
261881	A6NNW6	591	1.6039131425895	1.42015010719343
261882	A6NNW6	592	1.61031370259476	1.42633459482797
261883	A6NNW6	593	1.80312683718778	1.54551454793052
261884	A6NNW6	594	1.73806635733064	1.64276269183845
261885	A6NNW6	595	1.80185428047327	1.72587370570367
261886	A6NNW6	596	1.7255897021408	1.62019439107969
261887	A6NNW6	597	1.72215237668328	1.7593767037468
261888	A6NNW6	598	1.64035128659377	1.66753353328209
261889	A6NNW6	599	1.75534222522124	1.56257225317508
261890	A6NNW6	6	0.408038354796334	0.459258645006568
261891	A6NNW6	60	2.0713121862211	1.87122188113524
261892	A6NNW6	600	1.60020991393683	1.45893231352884
261893	A6NNW6	601	1.57746164213909	1.43695198594431
261894	A6NNW6	602	0.538876137790559	0.482061892314574
261895	A6NNW6	603	0.360486686621595	0.523511179529281
261896	A6NNW6	604	0.734041280315127	0.761772648108544
261897	A6NNW6	605	0.257054874558196	0.258694535118115
261898	A6NNW6	606	0.249295710007336	0.251197307191239
261899	A6NNW6	607	0.28095498380601	0.28178781601628
261900	A6NNW6	608	0.250497528764211	0.252358554525024
261901	A6NNW6	609	0.164518506773417	0.169282042798849
261902	A6NNW6	61	2.07192566047469	1.87181464550778
261903	A6NNW6	610	0.272864657182166	0.273970605502925
261904	A6NNW6	611	0.245559883425316	0.247587595965617
261905	A6NNW6	612	0.23049097519742	0.233027389276717
261906	A6NNW6	613	0.247747346734253	0.249701214113716
261907	A6NNW6	614	0.238165359427982	0.240442698927363
261908	A6NNW6	615	0.292156674737308	0.292611356299242
261909	A6NNW6	616	0.277678102177825	0.278621556518255
261910	A6NNW6	617	0.260184781483895	0.261718781537695
261911	A6NNW6	618	0.274707608412618	0.275751341733257
261912	A6NNW6	619	0.284643426148382	0.285351742616192
261913	A6NNW6	62	2.16723532522686	1.96390681285355
261914	A6NNW6	620	0.263468758575463	0.264891896967937
261915	A6NNW6	621	0.260736299037278	0.26225168076625
261916	A6NNW6	622	0.276812739164314	0.27778540673573
261917	A6NNW6	623	0.289505843396045	0.290050012660905
261918	A6NNW6	624	0.286835626486511	0.287469937879174
261919	A6NNW6	625	0.245065778275202	0.247110170992095
261920	A6NNW6	63	1.98587624442898	1.73540510420515
261921	A6NNW6	64	1.97174324635212	1.68975990995328
261922	A6NNW6	65	2.00738668015813	1.86670367977644
261923	A6NNW6	66	1.87401090889381	1.72502690448366
261924	A6NNW6	67	2.02598388223983	1.71992515127565
261925	A6NNW6	68	2.2347860446388	1.92167849635145
261926	A6NNW6	69	2.06785764509039	1.76038532481479
261927	A6NNW6	7	0.746667379557158	0.457629327223553
261928	A6NNW6	70	2.34066893441638	1.95686282662007
261929	A6NNW6	71	2.27849178129411	2.05689696089813
261930	A6NNW6	72	2.19977463155701	2.00231363858679
261931	A6NNW6	73	2.36235684539927	2.12741804156533
261932	A6NNW6	74	2.08475218034407	2.00168845275186
261933	A6NNW6	75	1.9808057541233	1.8884475362534
261934	A6NNW6	76	2.27326057692431	1.95495925168819
261935	A6NNW6	77	2.06667523338828	1.80160324946966
261936	A6NNW6	78	2.35790773507422	2.16944706956959
261937	A6NNW6	79	2.24494595628983	2.0817751605224
261938	A6NNW6	8	0.595250116582386	0.386313106425342
261939	A6NNW6	80	2.1089630010753	1.91839346312601
261940	A6NNW6	81	2.25376468737846	2.20081048251183
261941	A6NNW6	82	1.88953008767226	1.83606829284162
261942	A6NNW6	83	2.13104448352115	1.82143907958296
261943	A6NNW6	84	2.10966196726971	1.80077840188546
261944	A6NNW6	85	2.12978409824982	1.82022124284385
261945	A6NNW6	86	2.27914137857431	1.8974123397915
261946	A6NNW6	87	2.4029850036372	2.17718749696544
261947	A6NNW6	88	2.26353289789272	2.06391953079439
261948	A6NNW6	89	2.37806875871017	2.14259954654399
261949	A6NNW6	9	1.69866186385313	1.36931692055922
261950	A6NNW6	90	2.22283553286241	2.13511033856847
261951	A6NNW6	91	2.21518975913069	2.11491912303779
261952	A6NNW6	92	2.12966618811434	1.81621237309423
261953	A6NNW6	93	1.95562080284411	1.69429783370982
261954	A6NNW6	94	1.93332119765088	1.65930363061748
261955	A6NNW6	95	1.95701143786486	1.82469772698982
261956	A6NNW6	96	1.86911566142291	1.56835254339512
261957	A6NNW6	97	2.0752732802129	1.7004264928726
261958	A6NNW6	98	2.09071143850366	1.87545577340188
261959	A6NNW6	99	2.01022094944742	1.81915897678797
261960	A6NNX1	1	0.25562794365056	0.182063849530477
261961	A6NNX1	10	0.0670751093713373	-0.000123751413375423
261962	A6NNX1	11	0.108486852491181	0.0398899994206999
261963	A6NNX1	12	0.0947451811903425	0.0266122243247743
261964	A6NNX1	13	0.0883371727173538	0.020420539670526
261965	A6NNX1	14	0.0843723471838178	0.0165895601210691
261966	A6NNX1	15	0.360232670312473	0.413066801744771
261967	A6NNX1	16	0.85677844441288	0.564023223767847
261968	A6NNX1	17	0.752700054956115	0.538447794035436
261969	A6NNX1	18	1.76055003747007	1.42911585130014
261970	A6NNX1	19	1.74879718148254	1.41775975238605
261971	A6NNX1	2	0.102701760377185	0.0343002024944581
261972	A6NNX1	20	1.83938601961251	1.50529046044611
261973	A6NNX1	21	1.76690442630772	1.43525572642968
261974	A6NNX1	22	1.83244129656462	1.49858017981759
261975	A6NNX1	23	1.71886359439637	1.38883667393051
261976	A6NNX1	24	1.854832271415	1.52021527221161
261977	A6NNX1	25	1.81005299625469	1.47694767167594
261978	A6NNX1	26	1.91121251039919	1.50756807969837
261979	A6NNX1	27	1.84023007716053	1.59909418562367
261980	A6NNX1	28	2.01278789051974	1.78730319724234
261981	A6NNX1	29	1.87520218920241	1.62237285981353
261982	A6NNX1	3	0.0841390430755224	0.0163641319754611
261983	A6NNX1	30	1.89939092825965	1.78824862652871
261984	A6NNX1	31	1.81534073930747	1.694232283077
261985	A6NNX1	32	1.93846387288367	1.5971286684025
261986	A6NNX1	33	1.73855643138704	1.45022513324206
261987	A6NNX1	34	1.73596153544793	1.44771783671877
261988	A6NNX1	35	1.84812935082105	1.55609905126831
261989	A6NNX1	36	1.8415711124992	1.54976220827763
261990	A6NNX1	37	1.74990055037814	1.46118629344795
261991	A6NNX1	38	1.79470513343929	1.50447834753138
261992	A6NNX1	39	1.77620969465726	1.48660728431993
261993	A6NNX1	4	0.0926271927879824	0.0245657357247596
261994	A6NNX1	40	1.72967535683822	1.44164386915214
261995	A6NNX1	41	1.67683611957729	1.39058839757001
261996	A6NNX1	42	1.63470838121028	1.35907120545465
261997	A6NNX1	43	2.01458076130948	1.81255546579164
261998	A6NNX1	44	2.04127972191994	1.83835311343724
261999	A6NNX1	45	2.05284950534092	1.84953232001329
262000	A6NNX1	46	1.99403452807078	1.79270283956885
262001	A6NNX1	47	1.69413889997131	1.50293119425865
262002	A6NNX1	48	2.0352225135421	1.83250038644433
262003	A6NNX1	49	2.27435755176951	1.99643849195844
262004	A6NNX1	5	0.102812483663788	0.0344071879451514
262005	A6NNX1	50	2.07830134428072	1.9671131083862
262006	A6NNX1	51	2.11570267882223	2.02472830145028
262007	A6NNX1	52	2.20526676775364	2.07927955123025
262008	A6NNX1	53	2.17645192631103	2.19394105108162
262009	A6NNX1	54	2.08522922332787	2.09299432586698
262010	A6NNX1	55	2.18213753842234	1.97056086183421
262011	A6NNX1	56	1.98927391278781	1.83046335490619
262012	A6NNX1	57	1.97366886935465	1.8153851120541
262013	A6NNX1	58	1.94675182173514	1.78937673965791
262014	A6NNX1	59	1.97670803596862	1.81832168140552
262015	A6NNX1	6	0.0844876562935502	0.0167009765850507
262016	A6NNX1	60	1.79549765019166	1.63579920356409
262017	A6NNX1	61	1.83716787075603	1.64407340314182
262018	A6NNX1	62	1.65413807511125	1.60972599181367
262019	A6NNX1	63	1.56618316414802	1.51193674333902
262020	A6NNX1	64	2.26819031846819	1.95196918417776
262021	A6NNX1	65	2.14090596778532	1.9890940327212
262022	A6NNX1	66	2.23668176510895	2.10311306278575
262023	A6NNX1	67	2.36577708507571	2.19586103430803
262024	A6NNX1	68	2.280926172473	2.25637814852869
262025	A6NNX1	69	2.01881689956684	1.99031370271966
262026	A6NNX1	7	0.086489651703661	0.018635387925315
262027	A6NNX1	70	2.07776983755609	1.83120617263983
262028	A6NNX1	71	2.08158417022145	1.88114709986299
262029	A6NNX1	72	2.13670863771538	1.93441065606683
262030	A6NNX1	73	1.95527706206697	1.7591039117837
262031	A6NNX1	74	1.64212777274061	1.36624013053891
262032	A6NNX1	75	1.50672178756686	1.37790882822705
262033	A6NNX1	76	1.50865074872599	1.36661388507355
262034	A6NNX1	77	1.53543160146244	1.39249066030176
262035	A6NNX1	78	1.40084967278057	1.26245199601609
262036	A6NNX1	79	1.4668009123805	1.32617683032004
262037	A6NNX1	8	0.0913972613687445	0.0233773247658208
262038	A6NNX1	80	1.50499300311639	1.36307961893523
262039	A6NNX1	81	1.7372659620143	1.52038729762332
262040	A6NNX1	82	1.58001430247193	1.52855648432947
262041	A6NNX1	83	1.62839918406699	1.59678443797702
262042	A6NNX1	84	1.70601054199548	1.63978646127904
262043	A6NNX1	85	1.66975108315971	1.74725466176691
262044	A6NNX1	86	1.50976302088853	1.57986398260898
262045	A6NNX1	87	1.66889368152945	1.51755234015234
262046	A6NNX1	88	1.48506379534421	1.38618360849894
262047	A6NNX1	89	1.48158455923819	1.38282182567718
262048	A6NNX1	9	0.0811369016594131	0.0134633379121634
262049	A6NNX1	90	1.50567026863466	1.40609444116847
262050	A6NNX1	91	1.51703258630568	1.41707318569681
262051	A6NNX1	92	0.613183848913551	0.425973420023917
262052	A6NNY8	1	0.133077798973949	0.0636507960258544
262053	A6NNY8	10	1.78111338127563	1.44898501046521
262054	A6NNY8	100	2.4481152229078	2.1965550017752
262055	A6NNY8	101	2.29505323275596	2.0701365984931
262056	A6NNY8	102	2.61449443405019	2.34680468769041
262057	A6NNY8	103	2.48356386209875	2.3627977160168
262058	A6NNY8	104	2.36454142724159	2.23498973211906
262059	A6NNY8	105	2.5173539425359	2.16657323450332
262060	A6NNY8	106	2.45423660312544	2.15184199273326
262061	A6NNY8	107	2.35899748230988	2.05981798787692
262062	A6NNY8	108	1.69354366660958	1.47181746641626
262063	A6NNY8	109	1.98516819080859	1.68647309925102
262064	A6NNY8	11	1.7995157694314	1.46676616428638
262065	A6NNY8	110	1.75154931314937	1.62085309942677
262066	A6NNY8	111	2.06385978375633	1.9440969486114
262067	A6NNY8	112	1.77783648062917	1.63574001848792
262068	A6NNY8	113	1.87049225093351	1.86777148216909
262069	A6NNY8	114	1.69096944036279	1.68150551566085
262070	A6NNY8	115	1.7757320604119	1.54733637525617
262071	A6NNY8	116	1.48711462288285	1.31471754751649
262072	A6NNY8	117	1.54126704435338	1.36704187237075
262073	A6NNY8	118	1.74883485772895	1.78339453171768
262074	A6NNY8	119	1.76083172147472	1.8164628671054
262075	A6NNY8	12	1.80803103733314	1.47499397075952
262076	A6NNY8	120	1.7655290706763	1.78901233860179
262077	A6NNY8	121	1.84687071359484	1.73773724534949
262078	A6NNY8	122	2.42380252989098	2.16945231090273
262079	A6NNY8	123	2.32273407945625	2.07179576500034
262080	A6NNY8	124	2.36976803862547	2.11724193512388
262081	A6NNY8	125	2.40923306784246	2.15537468991226
262082	A6NNY8	126	2.45695382333591	2.20148447124657
262083	A6NNY8	127	2.52227708209393	2.19747839687943
262084	A6NNY8	128	2.19974752628886	2.04594919706036
262085	A6NNY8	129	2.59519376515031	2.44952228780112
262086	A6NNY8	13	1.72517954779396	1.39493941113718
262087	A6NNY8	130	2.62468695696912	2.44603053508089
262088	A6NNY8	131	2.31886388135579	2.29303514280344
262089	A6NNY8	132	2.36029930508623	2.32026822429415
262090	A6NNY8	133	2.43493081180404	2.17630998026885
262091	A6NNY8	134	2.37739664741784	2.1669734347239
262092	A6NNY8	135	1.74000341492149	1.50622400482133
262093	A6NNY8	136	1.97880768592344	1.66984250926709
262094	A6NNY8	137	1.68677888978416	1.54778441367043
262095	A6NNY8	138	1.57773604336929	1.46389914028636
262096	A6NNY8	139	1.78302614548795	1.63026968352845
262097	A6NNY8	14	1.80170201396241	1.46887860480049
262098	A6NNY8	140	1.87713743790864	1.86370753329505
262099	A6NNY8	141	1.74082645048992	1.719194629914
262100	A6NNY8	142	1.82686592959998	1.58625924391003
262101	A6NNY8	143	1.86835064428087	1.67259886305571
262102	A6NNY8	144	2.2748703610076	2.02554784690487
262103	A6NNY8	145	2.28934593860925	2.03953475283288
262104	A6NNY8	146	2.48142496643363	2.22512950883177
262105	A6NNY8	147	2.68940073615548	2.35896023145824
262106	A6NNY8	148	2.49531292843533	2.33153679771836
262107	A6NNY8	149	2.55794556998978	2.41353153040028
262108	A6NNY8	15	1.76059484264781	1.42915914392883
262109	A6NNY8	150	2.55775597264313	2.38135903062021
262110	A6NNY8	151	2.56010285273123	2.52613028357427
262111	A6NNY8	152	2.18262646262892	2.1485933245563
262112	A6NNY8	153	2.54563792538141	2.28327980391102
262113	A6NNY8	154	1.96896572469275	1.69252937646902
262114	A6NNY8	155	1.85427735975175	1.88527746842603
262115	A6NNY8	156	2.05257306633598	2.09835550435792
262116	A6NNY8	157	2.11901414120993	2.13056433497552
262117	A6NNY8	158	1.86047320534002	1.72916876461614
262118	A6NNY8	159	1.73683589256343	1.76981753306902
262119	A6NNY8	16	1.99982571267866	1.59318984612243
262120	A6NNY8	160	1.86830460731461	1.91832454641778
262121	A6NNY8	161	1.49757958276663	1.52812528557323
262122	A6NNY8	162	1.85683990510613	2.01776117043254
262123	A6NNY8	163	1.72588376838645	1.87842234680479
262124	A6NNY8	164	1.95046226148307	1.87934912570448
262125	A6NNY8	165	2.5014953732174	2.28303264184216
262126	A6NNY8	166	2.49197247394386	2.27383121997381
262127	A6NNY8	167	2.49465906016184	2.27642711146308
262128	A6NNY8	168	2.55908557173982	2.33867869005347
262129	A6NNY8	169	2.37419532648253	2.16003003515463
262130	A6NNY8	17	1.90091252133095	1.6577280903596
262131	A6NNY8	170	2.62761982191263	2.33777520931611
262132	A6NNY8	171	2.49340588479637	2.36820440285836
262133	A6NNY8	172	2.50052613345724	2.39656074965975
262134	A6NNY8	173	2.62338460013403	2.48328241379354
262135	A6NNY8	174	2.59254525456289	2.59598775344352
262136	A6NNY8	175	2.34326452607258	2.3423187815061
262137	A6NNY8	176	2.56425214385457	2.33977590713134
262138	A6NNY8	177	2.44406046572525	2.26989706237566
262139	A6NNY8	178	2.21284477195482	2.04648682985579
262140	A6NNY8	179	2.3042849538554	2.13484014172204
262141	A6NNY8	18	1.89788682616697	1.67628100369988
262142	A6NNY8	180	2.26854660949839	2.10030826504673
262143	A6NNY8	181	1.72328023508018	1.49006537200583
262144	A6NNY8	182	1.56350732271396	1.33568613018172
262145	A6NNY8	183	1.59765262281833	1.36867874115627
262146	A6NNY8	184	1.54028118726264	1.31324407083401
262147	A6NNY8	185	1.3976423264341	1.17542046316958
262148	A6NNY8	186	1.7519846853882	1.45067667988897
262149	A6NNY8	187	1.65543731139923	1.51750087538488
262150	A6NNY8	188	1.61793751036822	1.50274347192931
262151	A6NNY8	189	1.68462677902677	1.53519211771785
262152	A6NNY8	19	1.86059817609298	1.60826185414909
262153	A6NNY8	190	1.69720519926556	1.6898495108678
262154	A6NNY8	191	1.55830109950529	1.54283103434969
262155	A6NNY8	192	1.79155503089903	1.55214038302899
262156	A6NNY8	193	1.60596042927554	1.41906650982589
262157	A6NNY8	194	1.63729528878577	1.44934355605489
262158	A6NNY8	195	1.72597741960123	1.53503192410102
262159	A6NNY8	196	1.72025306845265	1.52950081762518
262160	A6NNY8	197	1.86389430223234	1.66829295977979
262161	A6NNY8	198	2.55840460672624	2.32459766354323
262162	A6NNY8	199	2.56996328201654	2.30377683405304
262163	A6NNY8	2	0.0849218146746197	0.0171204784937814
262164	A6NNY8	20	1.70269318146062	1.59819107190553
262165	A6NNY8	200	2.58660519066433	2.46236053893163
262166	A6NNY8	201	2.3645995071071	2.2350458513039
262167	A6NNY8	202	2.52633836310041	2.17525435581754
262168	A6NNY8	203	2.53855373709176	2.23331271903927
262169	A6NNY8	204	2.20561748276404	1.82636152982208
262170	A6NNY8	205	2.42837434963464	2.10873157880869
262171	A6NNY8	206	2.2528747900837	1.93915659552342
262172	A6NNY8	207	2.59082156521554	2.19857071634397
262173	A6NNY8	208	2.46118858245624	2.23342621876414
262174	A6NNY8	209	2.57641538172964	2.36623961696815
262175	A6NNY8	21	1.65203684241455	1.53644125695196
262176	A6NNY8	210	2.49471350424793	2.25530655746465
262177	A6NNY8	211	2.56911828607945	2.4697031560035
262178	A6NNY8	212	2.29487653905354	2.19191580843148
262179	A6NNY8	213	2.57569857362493	2.24718743942021
262180	A6NNY8	214	2.21468871832734	2.03106289109571
262181	A6NNY8	215	2.2036514949958	2.04187473227274
262182	A6NNY8	216	2.45064817081876	2.2485439039381
262183	A6NNY8	217	2.27778432448027	2.22401925620038
262184	A6NNY8	218	2.12938045027408	2.06782170198544
262185	A6NNY8	219	2.4918737226935	2.10296319012156
262186	A6NNY8	22	1.82262297374177	1.48519836734646
262187	A6NNY8	220	2.54687326868996	2.31621833102394
262188	A6NNY8	221	2.51404686544048	2.305976559133
262189	A6NNY8	222	2.56152950045215	2.31986695561329
262190	A6NNY8	223	2.39995698671943	2.30625246367761
262191	A6NNY8	224	2.45166554437708	2.34341187500329
262192	A6NNY8	225	2.51148880924983	2.18514529100389
262193	A6NNY8	226	2.20927433482028	1.93938843994933
262194	A6NNY8	227	2.3745525982745	2.08563978540404
262195	A6NNY8	228	2.65277758339412	2.3121362789999
262196	A6NNY8	229	2.6433944831912	2.27108063388788
262197	A6NNY8	23	1.68875716989856	1.40210701285397
262198	A6NNY8	230	2.5093238133424	2.28403956885346
262199	A6NNY8	231	2.42846171303154	2.19310368941801
262200	A6NNY8	232	1.99346309806845	1.84717341776021
262201	A6NNY8	233	1.95946785948921	1.8143258024807
262202	A6NNY8	234	1.85690430860847	1.71522462826247
262203	A6NNY8	235	1.82707509288628	1.68640239776545
262204	A6NNY8	236	1.64162561203631	1.50721338614706
262205	A6NNY8	237	1.44762500348291	1.31976191882173
262206	A6NNY8	238	1.53487063029102	1.40406227687137
262207	A6NNY8	239	1.62876021556464	1.49478230428439
262208	A6NNY8	24	1.71906004733074	1.43138691502128
262209	A6NNY8	240	1.53057209227884	1.39990885042727
262210	A6NNY8	241	1.5225413541576	1.39214921680675
262211	A6NNY8	242	1.61242531374694	1.47899884186551
262212	A6NNY8	243	1.41610458249727	1.2893055753673
262213	A6NNY8	244	1.81666629218866	1.60922085361816
262214	A6NNY8	245	1.71098915494379	1.6672234916385
262215	A6NNY8	246	1.78945950095428	1.7645212739422
262216	A6NNY8	247	1.69940567003795	1.64551820920508
262217	A6NNY8	248	1.64447664947737	1.73494710164268
262218	A6NNY8	249	1.60643741110976	1.68538845481587
262219	A6NNY8	25	1.68626283271168	1.39969688038495
262220	A6NNY8	250	1.7291680520073	1.58790559736952
262221	A6NNY8	251	1.53465973073127	1.44621891701774
262222	A6NNY8	252	1.59909273136341	1.5084767656025
262223	A6NNY8	253	1.63156438563448	1.53985223027234
262224	A6NNY8	254	1.65836695809167	1.56574999199926
262225	A6NNY8	255	1.56130021532902	1.47196006270457
262226	A6NNY8	256	1.59600261597743	1.50549096742576
262227	A6NNY8	257	1.59550622530171	1.50501133408221
262228	A6NNY8	258	1.72715420412448	1.63221509382687
262229	A6NNY8	259	1.80538993924712	1.70780971930444
262230	A6NNY8	26	1.66444201427226	1.37861269685991
262231	A6NNY8	260	1.61732941678874	1.52609781054468
262232	A6NNY8	261	1.79088405424453	1.69379352910347
262233	A6NNY8	262	1.83821188318986	1.73952364844318
262234	A6NNY8	263	2.54527400018406	2.28682310429556
262235	A6NNY8	264	2.42812501076603	2.10650474450928
262236	A6NNY8	265	2.5328298882204	2.3677872466924
262237	A6NNY8	266	2.74192621536239	2.59130129200938
262238	A6NNY8	267	2.69994105818023	2.51874418170014
262239	A6NNY8	268	2.46099290539058	2.43036612492511
262240	A6NNY8	269	2.36473937013491	2.32455840005494
262241	A6NNY8	27	1.65218299392804	1.36676752086469
262242	A6NNY8	270	2.73373001690792	2.46502221601912
262243	A6NNY8	271	2.48697907622335	2.27285654110093
262244	A6NNY8	272	2.1237805119219	1.74728724041542
262245	A6NNY8	273	2.46444361364646	2.13016015408127
262246	A6NNY8	274	2.52831269583025	2.15988381824853
262247	A6NNY8	275	2.39714864041539	2.17565124512894
262248	A6NNY8	276	2.40288599342546	2.2514172060758
262249	A6NNY8	277	2.37455598401617	2.24552003716988
262250	A6NNY8	278	2.27020580305622	2.11270324363542
262251	A6NNY8	279	2.16685192915399	2.15534202607496
262252	A6NNY8	28	1.68654992566663	1.39997428155428
262253	A6NNY8	280	2.20472101618999	2.17912916452798
262254	A6NNY8	281	2.28719463587154	2.04274829664055
262255	A6NNY8	282	2.46576438126393	2.1099598687422
262256	A6NNY8	283	2.48229197809551	2.14740598712417
262257	A6NNY8	284	2.61612517381792	2.24473189151492
262258	A6NNY8	285	2.16420426625107	2.00375917704198
262259	A6NNY8	286	2.14827663200412	1.95637993058323
262260	A6NNY8	287	2.4394306383787	2.38020865660451
262261	A6NNY8	288	2.06718351057956	2.0077244286015
262262	A6NNY8	289	2.37989415041887	2.02698847555174
262263	A6NNY8	29	1.36170044007692	1.14069191573701
262264	A6NNY8	290	2.53838810779668	2.20160840381845
262265	A6NNY8	291	2.46801303250301	2.10161977230456
262266	A6NNY8	292	2.39550428755996	2.10588418014481
262267	A6NNY8	293	2.35817037877401	2.04089757845158
262268	A6NNY8	294	2.28620737661854	1.97136392880086
262269	A6NNY8	295	2.58266639065405	2.19069084705261
262270	A6NNY8	296	2.46586457537125	2.23794435785483
262271	A6NNY8	297	2.58225673961678	2.37188378022764
262272	A6NNY8	298	2.43515990647134	2.19776339112632
262273	A6NNY8	299	2.45929574356731	2.36358804176336
262274	A6NNY8	3	0.0732825127287122	0.0058741002237748
262275	A6NNY8	30	1.4044853404859	1.1820324683303
262276	A6NNY8	300	1.98739424430876	1.89481360985458
262277	A6NNY8	301	2.41086412711812	2.08791753251702
262278	A6NNY8	302	2.36986346155921	2.11309824915392
262279	A6NNY8	303	2.39979227570006	2.11002741286314
262280	A6NNY8	304	2.15993387648507	2.02076983808387
262281	A6NNY8	305	2.52772551686531	2.2592067056599
262282	A6NNY8	306	2.55188097686204	2.30402318310169
262283	A6NNY8	307	2.5139336570739	2.23536759944215
262284	A6NNY8	308	2.55018654818752	2.41290025229736
262285	A6NNY8	309	2.4860829701223	2.33815715498035
262286	A6NNY8	31	1.35929256258032	1.13836532422143
262287	A6NNY8	310	2.39844647715278	2.03740881185098
262288	A6NNY8	311	2.52611251529352	2.26407259201341
262289	A6NNY8	312	2.3847958972484	2.09553728746462
262290	A6NNY8	313	2.68535276741052	2.34361177842127
262291	A6NNY8	314	2.58473165814739	2.21439816926104
262292	A6NNY8	315	2.47332920279409	2.24926007711168
262293	A6NNY8	316	2.16459536915451	1.93814503899755
262294	A6NNY8	317	2.18057053459073	1.93019553983183
262295	A6NNY8	318	2.17451920349991	1.89235918879063
262296	A6NNY8	319	2.20765933188552	1.86056802100094
262297	A6NNY8	32	1.33336733258757	1.11331528732141
262298	A6NNY8	320	2.3625419227059	2.03169849650104
262299	A6NNY8	321	2.42325923084112	2.05837678532393
262300	A6NNY8	322	2.52268302028671	2.29694779096002
262301	A6NNY8	323	2.18215635180882	1.94515087222551
262302	A6NNY8	324	2.26888886689731	1.96183131293384
262303	A6NNY8	325	2.2300791527822	2.08444403993998
262304	A6NNY8	326	2.26483645892391	2.13950446265108
262305	A6NNY8	327	2.33441509168696	2.17474493236773
262306	A6NNY8	328	2.17365197684594	2.16191251534941
262307	A6NNY8	329	2.33874201837063	2.30862583826784
262308	A6NNY8	33	1.34422939786877	1.12381066715722
262309	A6NNY8	330	2.30570533638553	2.06063410637301
262310	A6NNY8	331	2.09326835206249	1.90162400512889
262311	A6NNY8	332	2.45034844488646	2.11654081501856
262312	A6NNY8	333	2.61798342773595	2.24652741383929
262313	A6NNY8	334	2.53311962971391	2.30703207763117
262314	A6NNY8	335	2.18262244670243	1.99501951072464
262315	A6NNY8	336	1.89810570372175	1.92762623964318
262316	A6NNY8	337	2.00202626559248	2.04951508040965
262317	A6NNY8	338	2.1442310204383	2.15492993386704
262318	A6NNY8	339	1.79809314145772	1.69060632376192
262319	A6NNY8	34	1.39555179794038	1.17340050747689
262320	A6NNY8	340	2.34405221717453	2.09239423747799
262321	A6NNY8	341	2.32754097383755	2.07644038653926
262322	A6NNY8	342	2.25819627869426	2.00943665416561
262323	A6NNY8	343	2.50021146046776	2.17615767432029
262324	A6NNY8	344	2.4165356694023	2.25541892928629
262325	A6NNY8	345	2.36762557092429	2.22963642124467
262326	A6NNY8	346	2.38229977531396	2.21182594571947
262327	A6NNY8	347	2.13432793815142	2.11472882930339
262328	A6NNY8	348	2.15437175278884	2.12129244721438
262329	A6NNY8	349	1.59815332755836	1.37964734820299
262330	A6NNY8	35	1.31085561405331	1.09156352735155
262331	A6NNY8	350	1.43543475371021	1.22242188558015
262332	A6NNY8	351	1.70970161739314	1.42030582394789
262333	A6NNY8	352	1.51436486356828	1.39167560646808
262334	A6NNY8	353	1.65347714700796	1.5475681542074
262335	A6NNY8	354	1.71734019312179	1.57728598607249
262336	A6NNY8	355	1.49295421589679	1.50297850978376
262337	A6NNY8	356	1.427989715775	1.42740355372177
262338	A6NNY8	357	1.58409866519473	1.36217220804115
262339	A6NNY8	358	1.40030904223604	1.23084238039405
262340	A6NNY8	359	1.45176930822376	1.28056543250342
262341	A6NNY8	36	1.35476495156686	1.13399055790353
262342	A6NNY8	360	2.2710801033669	2.14816113517398
262343	A6NNY8	361	2.34659342889659	2.24260172114118
262344	A6NNY8	362	2.48581695710458	2.34513598926506
262345	A6NNY8	363	2.22682232657146	1.9345102612286
262346	A6NNY8	364	2.40968452053913	2.11119932851127
262347	A6NNY8	365	2.24310907841917	1.95024719914123
262348	A6NNY8	366	2.68839272409318	2.31337467442633
262349	A6NNY8	367	2.54118441864389	2.3312481681223
262350	A6NNY8	368	2.68175102938673	2.48854594746878
262351	A6NNY8	369	2.58697325579872	2.36497841258917
262352	A6NNY8	37	1.33596276589464	1.11582310307201
262353	A6NNY8	370	2.55886333118958	2.48032103244198
262354	A6NNY8	371	2.44275561718653	2.35532937321981
262355	A6NNY8	372	2.66972915777094	2.35857034674625
262356	A6NNY8	373	2.24862138737199	1.99793384170095
262357	A6NNY8	374	2.5158364141382	2.25612812898803
262358	A6NNY8	375	2.32515223175111	2.07188113074032
262359	A6NNY8	376	2.3182529760242	2.03124074573415
262360	A6NNY8	377	2.31138462041175	2.16710785417703
262361	A6NNY8	378	2.58454432523463	2.2146116416837
262362	A6NNY8	379	3.06098184836331	2.60784129079855
262363	A6NNY8	38	1.49028043250612	1.19780713183018
262364	A6NNY8	380	2.91902817486843	2.63079202872305
262365	A6NNY8	381	3.08471287104573	2.81235994828302
262366	A6NNY8	382	2.89853883771683	2.60048154095704
262367	A6NNY8	383	2.77791033235464	2.62642885506139
262368	A6NNY8	384	2.72365226339566	2.56119889866848
262369	A6NNY8	385	2.89826918724573	2.51385072866477
262370	A6NNY8	386	2.69819806883123	2.3667890420498
262371	A6NNY8	387	2.48684977010569	2.16257551401898
262372	A6NNY8	388	2.85322535043594	2.65356091068832
262373	A6NNY8	389	2.97108385262773	2.78891716985186
262374	A6NNY8	39	1.56188346159557	1.42710524956496
262375	A6NNY8	390	3.07303126228986	2.85543369983709
262376	A6NNY8	391	2.47227550589852	2.22615523672548
262377	A6NNY8	392	2.795067196603	2.55952647726878
262378	A6NNY8	393	2.56310311761536	2.30340382085704
262379	A6NNY8	394	2.48235627357864	2.36788645704403
262380	A6NNY8	395	2.49849757251387	2.37067930175956
262381	A6NNY8	396	2.63276604030269	2.2843447731594
262382	A6NNY8	397	2.5141981404188	2.25256042682391
262383	A6NNY8	398	2.25886748870477	1.97386001472065
262384	A6NNY8	399	2.28449958091341	2.02419167696625
262385	A6NNY8	4	0.207139113343554	0.135211922324097
262386	A6NNY8	40	1.53836011043886	1.42585247404057
262387	A6NNY8	400	2.65279389667686	2.40152944884191
262388	A6NNY8	401	2.50645221260404	2.22813871622345
262389	A6NNY8	402	2.36772868506526	2.23660186631627
262390	A6NNY8	403	2.41295844648165	2.26750119489797
262391	A6NNY8	404	1.99556040146767	1.80378756696629
262392	A6NNY8	405	2.53479865130182	2.12019985125199
262393	A6NNY8	406	2.38471823505721	2.13529819188572
262394	A6NNY8	407	2.45221459911317	2.22199245580298
262395	A6NNY8	408	2.64642592250759	2.37765822165535
262396	A6NNY8	409	2.46762715514005	2.34739900605389
262397	A6NNY8	41	1.54375313886125	1.39907413977233
262398	A6NNY8	410	2.30153049807732	2.17410594821009
262399	A6NNY8	411	2.18043888498012	1.80203292005645
262400	A6NNY8	412	2.15339848238148	1.91840895661707
262401	A6NNY8	413	2.60899355146844	2.21612924625128
262402	A6NNY8	414	2.55470363234031	2.3237843544859
262403	A6NNY8	415	2.55059651318821	2.34129235093192
262404	A6NNY8	416	2.52012253855044	2.27985782459129
262405	A6NNY8	417	2.61858959949552	2.51750439930631
262406	A6NNY8	418	2.50730661141141	2.39717459119735
262407	A6NNY8	419	2.47003151202259	2.1450875238941
262408	A6NNY8	42	1.48995686980505	1.48959754388798
262409	A6NNY8	420	2.30725361609565	2.03406010195855
262410	A6NNY8	421	2.00225360634284	1.94865533456714
262411	A6NNY8	422	1.96528427336456	1.93441049143596
262412	A6NNY8	423	2.0529682196995	1.98714506913888
262413	A6NNY8	424	1.99615869326749	2.07475693848805
262414	A6NNY8	425	1.68855007916838	1.76472913435477
262415	A6NNY8	426	1.79826462972981	1.65466958835813
262416	A6NNY8	427	1.91189866567612	1.56123701125403
262417	A6NNY8	428	1.88471258297968	1.69508097501416
262418	A6NNY8	429	1.91896801724174	1.7496564682142
262419	A6NNY8	43	1.38228018810565	1.37275229919602
262420	A6NNY8	430	1.83170232076021	1.6333474150825
262421	A6NNY8	431	1.80700705522238	1.75198942073676
262422	A6NNY8	432	1.6761731435939	1.61276869608231
262423	A6NNY8	433	0.619443407102523	0.559909343224844
262424	A6NNY8	434	0.373959997750338	0.536529653850811
262425	A6NNY8	435	0.749652057564611	0.776856431212757
262426	A6NNY8	436	0.265604368031566	0.266955411763925
262427	A6NNY8	437	0.268091500328783	0.269358582568501
262428	A6NNY8	438	0.24422929631713	0.246301927288114
262429	A6NNY8	44	1.57838141055562	1.34616315323372
262430	A6NNY8	45	1.42610916138415	1.24528672471103
262431	A6NNY8	46	1.42480940192719	1.24403084299399
262432	A6NNY8	47	1.42825595825036	1.24736104924857
262433	A6NNY8	48	1.4330480790068	1.2519913958959
262434	A6NNY8	49	1.42734920503378	1.2464849065281
262435	A6NNY8	5	0.178608113064705	0.107644081653856
262436	A6NNY8	50	1.60729547483873	1.4203564864483
262437	A6NNY8	51	1.51016909862375	1.32650893682847
262438	A6NNY8	52	1.37513065243179	1.19602916631245
262439	A6NNY8	53	1.47438590677032	1.29193372663441
262440	A6NNY8	54	2.10444695256373	1.86087765222043
262441	A6NNY8	55	2.05737042796848	1.81539035360957
262442	A6NNY8	56	2.21537554694964	1.9680614798436
262443	A6NNY8	57	2.35896657144147	2.03968098026449
262444	A6NNY8	58	2.27820623830419	2.12175927209773
262445	A6NNY8	59	2.3105623293991	2.17449954082971
262446	A6NNY8	6	0.444682577530317	0.494665819095874
262447	A6NNY8	60	2.34566759999438	2.17643041234369
262448	A6NNY8	61	2.20683270167738	2.18478595135244
262449	A6NNY8	62	2.08766797215144	2.05684047641972
262450	A6NNY8	63	1.50559904147472	1.27973273720255
262451	A6NNY8	64	1.57567169262739	1.3474398509889
262452	A6NNY8	65	1.58775896684866	1.35911907872759
262453	A6NNY8	66	1.65407139398818	1.42319290747431
262454	A6NNY8	67	1.64479516905264	1.41422983262432
262455	A6NNY8	68	1.53960955173953	1.31259510862068
262456	A6NNY8	69	1.59862938146239	1.3696225260362
262457	A6NNY8	7	0.82751551612839	0.535748163776714
262458	A6NNY8	70	1.53175665451846	1.30500731228425
262459	A6NNY8	71	1.78134498074071	1.47904581999617
262460	A6NNY8	72	1.67493235007026	1.53633779363838
262461	A6NNY8	73	1.64573931899568	1.52960673725809
262462	A6NNY8	74	1.81454847325495	1.66072786939444
262463	A6NNY8	75	1.78306844762385	1.77281415728874
262464	A6NNY8	76	1.88815893226108	1.86155340960353
262465	A6NNY8	77	1.97120223070727	1.72572298906331
262466	A6NNY8	78	1.83273437628155	1.63818494164119
262467	A6NNY8	79	1.94782962345467	1.7493947627116
262468	A6NNY8	8	0.81280230149181	0.596521087653812
262469	A6NNY8	80	1.91371266202927	1.71642953374887
262470	A6NNY8	81	1.7373690092445	1.546038952428
262471	A6NNY8	82	1.98037090738872	1.7808375064616
262472	A6NNY8	83	1.84467126456619	1.64971886022495
262473	A6NNY8	84	1.8696362571902	1.67384107578928
262474	A6NNY8	85	1.87359337603282	1.67766460881303
262475	A6NNY8	86	2.54626320026586	2.28777891061078
262476	A6NNY8	87	2.49803444489458	2.24117827863836
262477	A6NNY8	88	2.61787077142653	2.35696912803206
262478	A6NNY8	89	2.64141333558512	2.31259280654593
262479	A6NNY8	9	1.74895510984387	1.41791234934585
262480	A6NNY8	90	2.67518835493468	2.50533992588635
262481	A6NNY8	91	2.67164813058049	2.52339567969499
262482	A6NNY8	92	2.64977570272145	2.47027232607162
262483	A6NNY8	93	2.52349979912881	2.49076288881441
262484	A6NNY8	94	2.5929872128544	2.5451009712904
262485	A6NNY8	95	2.61095694833999	2.34639376416683
262486	A6NNY8	96	2.48103073697172	2.26710900799173
262487	A6NNY8	97	2.34389249189621	2.13460032434628
262488	A6NNY8	98	2.43564863170388	2.22325892790073
262489	A6NNY8	99	1.97835012317492	1.69111216783017
262490	A6NNZ2	1	1.18892920011999	0.747717058269815
262491	A6NNZ2	10	2.12725797445266	1.93103924665588
262492	A6NNZ2	100	1.8967677367594	1.79610275277665
262493	A6NNZ2	101	2.35429825060673	2.14080465181067
262494	A6NNZ2	102	2.40715957454047	2.19188146445588
262495	A6NNZ2	103	2.35396143678713	2.14047920827123
262496	A6NNZ2	104	2.37496339216666	2.16077217220547
262497	A6NNZ2	105	1.91074548704844	1.71222549948123
262498	A6NNZ2	106	2.30532829160957	2.09348783802679
262499	A6NNZ2	107	2.29113104702821	2.07976986905444
262500	A6NNZ2	108	2.33261486193159	2.11985325864727
262501	A6NNZ2	109	2.3631385312813	2.14934649916038
262502	A6NNZ2	11	2.28368132603417	2.07257163837924
262503	A6NNZ2	110	2.49239574846904	2.20711607801894
262504	A6NNZ2	111	2.44612699513568	2.32252157069359
262505	A6NNZ2	112	2.51983162172913	2.4152145164236
262506	A6NNZ2	113	2.13602197068402	2.01237234453573
262507	A6NNZ2	114	2.30854353934842	2.32157346868001
262508	A6NNZ2	115	2.14578394446588	2.15150481928985
262509	A6NNZ2	116	2.48482018678665	2.26302544219244
262510	A6NNZ2	117	2.15442661822831	1.99004077684531
262511	A6NNZ2	118	2.28984975264711	2.12089224914681
262512	A6NNZ2	119	2.22600956961837	2.05920720561891
262513	A6NNZ2	12	2.35408659178902	2.14060013824626
262514	A6NNZ2	120	2.34000446497421	2.16935382093826
262515	A6NNZ2	121	2.25178028882382	2.08410794776148
262516	A6NNZ2	122	2.23992939437531	2.07265712000349
262517	A6NNZ2	123	2.2736271915454	2.10521733500625
262518	A6NNZ2	124	2.24544141138249	2.07798306038905
262519	A6NNZ2	125	2.38683065572774	2.21459923656586
262520	A6NNZ2	126	2.06936165990271	1.90784747149949
262521	A6NNZ2	127	2.10771189980004	1.76375038111832
262522	A6NNZ2	128	2.15003355501108	1.7726540239813
262523	A6NNZ2	129	2.025186308687	1.79452501487476
262524	A6NNZ2	13	2.40552293811873	2.1903000781859
262525	A6NNZ2	130	2.32600987088729	2.0098227563763
262526	A6NNZ2	131	2.5514316602426	2.16051054972882
262527	A6NNZ2	132	2.4991298501655	2.27008665172524
262528	A6NNZ2	133	2.56447474809935	2.35470207947544
262529	A6NNZ2	134	2.44290680893956	2.20524877091829
262530	A6NNZ2	135	2.34774128668163	2.25579947972828
262531	A6NNZ2	136	2.21780547833194	2.11744653986417
262532	A6NNZ2	137	2.37889582502456	2.05702842768368
262533	A6NNZ2	138	2.33041432186221	2.05643894041997
262534	A6NNZ2	139	2.15504480978158	1.98987734708781
262535	A6NNZ2	14	2.3655036502392	2.15163177559515
262536	A6NNZ2	140	2.16835374654186	1.97074769312124
262537	A6NNZ2	141	2.11459980389835	2.06131199477955
262538	A6NNZ2	142	2.37329610649783	2.15916117135653
262539	A6NNZ2	143	2.38699309269819	2.17239576984743
262540	A6NNZ2	144	2.42843726206921	2.21244085227581
262541	A6NNZ2	145	2.33101857781168	2.11831086245183
262542	A6NNZ2	146	2.39898741773123	2.18398518620949
262543	A6NNZ2	147	2.35361518035492	2.14014464088625
262544	A6NNZ2	148	2.4073634277018	2.19207843587001
262545	A6NNZ2	149	2.52938036578508	2.24285215552949
262546	A6NNZ2	15	2.34889201495215	2.13558092177335
262547	A6NNZ2	150	2.44738371190066	2.32373586276908
262548	A6NNZ2	151	2.605056550744	2.49756239211151
262549	A6NNZ2	152	2.50152626852622	2.36553781888721
262550	A6NNZ2	153	2.36214131837197	2.37336187490337
262551	A6NNZ2	154	2.35635603628121	2.35496834387815
262552	A6NNZ2	155	2.48714792938092	2.26527460402809
262553	A6NNZ2	156	2.28190152104933	2.11321233676532
262554	A6NNZ2	157	2.35895303111227	2.18766271467202
262555	A6NNZ2	158	2.33676219996126	2.16622100945552
262556	A6NNZ2	159	2.22218987933645	1.96374117976028
262557	A6NNZ2	16	2.3624714048054	2.14870189377625
262558	A6NNZ2	160	2.25054329696929	1.95914812975456
262559	A6NNZ2	161	2.24448127834162	2.09579435457282
262560	A6NNZ2	162	2.04670548705518	1.89189159793418
262561	A6NNZ2	163	2.46114751228338	2.07327424600086
262562	A6NNZ2	164	2.18170113883732	1.96337381121742
262563	A6NNZ2	165	2.29927593328312	2.09845594014151
262564	A6NNZ2	166	2.40606223569942	2.16964800982615
262565	A6NNZ2	167	2.40973924604418	2.31570449002874
262566	A6NNZ2	168	2.32425103294068	2.22029866775414
262567	A6NNZ2	169	2.31252041932348	1.99289374642799
262568	A6NNZ2	17	2.38109391056939	2.16669573439749
262569	A6NNZ2	170	2.01363710889647	1.75035560476221
262570	A6NNZ2	171	1.99905839772682	1.85257982931174
262571	A6NNZ2	172	2.20065251993006	1.98024433833592
262572	A6NNZ2	173	2.06465573792709	2.00895087290034
262573	A6NNZ2	174	2.08739329055046	2.05239730918789
262574	A6NNZ2	175	2.11063340527103	2.04286357295995
262575	A6NNZ2	176	2.03701135162033	2.11423047833662
262576	A6NNZ2	177	1.93707812901184	2.00486728630206
262577	A6NNZ2	178	2.04263395664064	1.8907894090139
262578	A6NNZ2	179	1.91890690273231	1.81749453694643
262579	A6NNZ2	18	2.40359436178031	2.12131247998153
262580	A6NNZ2	180	2.32602565977796	2.11348649711279
262581	A6NNZ2	181	2.38158533166923	2.16717056592986
262582	A6NNZ2	182	2.36066100681386	2.14695261184107
262583	A6NNZ2	183	2.35983667878013	2.14615611176494
262584	A6NNZ2	184	2.40488514346352	2.18968381442847
262585	A6NNZ2	185	2.35139314024517	2.13799761319323
262586	A6NNZ2	186	2.50430763811204	2.21862584187405
262587	A6NNZ2	187	2.51841451352483	2.39236878144407
262588	A6NNZ2	188	2.53930586306812	2.43403133942874
262589	A6NNZ2	189	2.48095535959919	2.34566134998672
262590	A6NNZ2	19	2.46274300113384	2.33857664767848
262591	A6NNZ2	190	2.37054995994232	2.38148665457458
262592	A6NNZ2	191	2.27880589464967	2.28003616738388
262593	A6NNZ2	192	2.54158255994566	2.31787161106203
262594	A6NNZ2	193	2.19452258527009	2.028783170036
262595	A6NNZ2	194	2.30335791575902	2.13394439890592
262596	A6NNZ2	195	2.21574473509716	2.04928889501565
262597	A6NNZ2	196	2.04675428731663	1.67286129437096
262598	A6NNZ2	197	2.0904533515024	1.85758874975147
262599	A6NNZ2	198	2.68546592500824	2.35611938058547
262600	A6NNZ2	199	2.86570272414403	2.55174814806019
262601	A6NNZ2	2	1.24553771835314	0.727425121497744
262602	A6NNZ2	20	2.55595024280477	2.45011383230142
262603	A6NNZ2	200	2.83382433288369	2.48895661589055
262604	A6NNZ2	201	2.78845555854325	2.58762301637167
262605	A6NNZ2	202	2.79142905243094	2.57769257946442
262606	A6NNZ2	203	2.92198089725155	2.48776689497005
262607	A6NNZ2	204	2.84432201332863	2.51868254253679
262608	A6NNZ2	205	2.75424813296455	2.43164940811605
262609	A6NNZ2	206	2.80867967271253	2.48424342867412
262610	A6NNZ2	207	3.03794965776849	2.6386495089744
262611	A6NNZ2	208	2.84942048112694	2.61659705607716
262612	A6NNZ2	209	2.91163375352126	2.69818657681153
262613	A6NNZ2	21	2.51454827238247	2.37812022132694
262614	A6NNZ2	210	2.95784157344828	2.71084519386614
262615	A6NNZ2	211	2.82409300915837	2.72411536063711
262616	A6NNZ2	212	2.36434267917524	2.26708189452932
262617	A6NNZ2	213	2.79450790331349	2.46665513481762
262618	A6NNZ2	214	2.6764308064099	2.39881948650601
262619	A6NNZ2	215	2.01134067374822	1.70127723697081
262620	A6NNZ2	216	1.84617004253455	1.70179478345499
262621	A6NNZ2	217	1.89180001889139	1.76736083293071
262622	A6NNZ2	218	1.62998417995983	1.48239416285603
262623	A6NNZ2	219	1.67742862796519	1.67074056406313
262624	A6NNZ2	22	2.45033775020684	2.45858094036705
262625	A6NNZ2	220	1.79096270819626	1.76763837008232
262626	A6NNZ2	221	1.76248421102719	1.5240509461867
262627	A6NNZ2	222	2.31096602888207	2.09893525456844
262628	A6NNZ2	223	2.22253715154842	2.01349159058343
262629	A6NNZ2	224	2.366840754614	2.15292374152707
262630	A6NNZ2	225	2.43507306409293	2.21885264054546
262631	A6NNZ2	226	2.42497347389735	2.20909399589138
262632	A6NNZ2	227	2.23687834151231	2.02734864557912
262633	A6NNZ2	228	2.39300142189342	2.17820126773847
262634	A6NNZ2	229	2.36996456993242	2.15594210198201
262635	A6NNZ2	23	2.25371228190068	2.25578967369827
262636	A6NNZ2	230	2.55702486044868	2.2695634175549
262637	A6NNZ2	231	2.24154227491144	2.12484329388642
262638	A6NNZ2	232	2.4550953077573	2.35266359385825
262639	A6NNZ2	233	2.54308386006942	2.40569249454193
262640	A6NNZ2	234	2.48536371759726	2.49242448874962
262641	A6NNZ2	235	2.36024736774323	2.35872831039498
262642	A6NNZ2	236	2.45615115990751	2.23532423447275
262643	A6NNZ2	237	2.3334492673841	2.16301991602921
262644	A6NNZ2	238	2.2729589228773	2.10457162598844
262645	A6NNZ2	239	2.20901132128617	2.04278279017202
262646	A6NNZ2	24	2.47709002666523	2.2555562395532
262647	A6NNZ2	240	2.3374962702113	2.16693029870216
262648	A6NNZ2	241	2.30955260132341	2.13992996208184
262649	A6NNZ2	242	2.04090568854283	1.72984418552871
262650	A6NNZ2	243	1.94517186124661	1.79745446372008
262651	A6NNZ2	244	1.99491877510508	1.86699846966368
262652	A6NNZ2	245	1.95127698806553	1.79284065459429
262653	A6NNZ2	246	1.9508602879351	1.93494162124927
262654	A6NNZ2	247	1.83337218138523	1.8086161692606
262655	A6NNZ2	248	1.89927521318566	1.65622410926444
262656	A6NNZ2	249	1.8405563223506	1.64574283168554
262657	A6NNZ2	25	2.20443867800058	2.03836451179737
262658	A6NNZ2	250	2.5956414625306	2.17898870931836
262659	A6NNZ2	251	2.48011581095107	2.22747530263773
262660	A6NNZ2	252	2.61240439654897	2.37677450934289
262661	A6NNZ2	253	2.57764108667407	2.31119544866267
262662	A6NNZ2	254	2.51931360504716	2.39734060648582
262663	A6NNZ2	255	2.39121481684632	2.26076267199399
262664	A6NNZ2	256	2.53135923872311	2.18010573494336
262665	A6NNZ2	257	2.29260069879762	1.99566265048976
262666	A6NNZ2	258	2.28900278481411	1.88522010657725
262667	A6NNZ2	259	2.23934937156557	1.99735519988444
262668	A6NNZ2	26	2.13288993100696	1.96923113273608
262669	A6NNZ2	260	2.32896980660123	2.1054266625604
262670	A6NNZ2	261	2.26923284383053	2.01571701840058
262671	A6NNZ2	262	2.12975121156855	2.02344765613784
262672	A6NNZ2	263	2.09123303772778	1.97342624191114
262673	A6NNZ2	264	2.163768480225	1.8274426933433
262674	A6NNZ2	265	2.60114301762666	2.20854373351036
262675	A6NNZ2	266	2.5042911099351	2.27507367586023
262676	A6NNZ2	267	2.42652682619192	2.22141105235523
262677	A6NNZ2	268	2.38920129058756	2.15335626246886
262678	A6NNZ2	269	2.39368800642047	2.30019511383508
262679	A6NNZ2	27	2.29703229195706	2.1278323177518
262680	A6NNZ2	270	2.37008956724562	2.26458976858922
262681	A6NNZ2	271	2.43545481239797	2.11167807673704
262682	A6NNZ2	272	1.97265626406464	1.82706898822521
262683	A6NNZ2	273	1.96982365171654	1.82433200020762
262684	A6NNZ2	274	1.83037155928166	1.68958758088117
262685	A6NNZ2	275	2.03610661719562	1.82125323444228
262686	A6NNZ2	276	1.96964714543154	1.91714961410737
262687	A6NNZ2	277	2.02668698321034	1.99374034686358
262688	A6NNZ2	278	1.98698838427519	1.92339260435851
262689	A6NNZ2	279	1.87382555179799	1.95655356251944
262690	A6NNZ2	28	2.28731014759828	2.11843837698435
262691	A6NNZ2	280	1.75185767684741	1.82589957173776
262692	A6NNZ2	281	2.03408618976933	1.88253020068291
262693	A6NNZ2	282	1.84210203112367	1.74328247138577
262694	A6NNZ2	283	1.80989861444317	1.71216618904696
262695	A6NNZ2	284	1.80707259505982	1.70943557142648
262696	A6NNZ2	285	1.80199703013776	1.70453134922202
262697	A6NNZ2	286	2.56032326994691	2.2342402080529
262698	A6NNZ2	287	2.28483456206275	2.12816383455614
262699	A6NNZ2	288	2.5691878453892	2.42439428508652
262700	A6NNZ2	289	2.59534563204975	2.41767972499622
262701	A6NNZ2	29	1.44771190191792	1.23428457747203
262702	A6NNZ2	290	2.46669069067995	2.43587156236142
262703	A6NNZ2	291	2.25732933360987	2.22077434957066
262704	A6NNZ2	292	2.47175166832564	2.21188782527983
262705	A6NNZ2	293	2.33716216256211	2.12809719985267
262706	A6NNZ2	294	2.36122352974778	2.15134629488613
262707	A6NNZ2	295	1.93736507865173	1.66199551622504
262708	A6NNZ2	296	1.84998669314048	1.8811316476573
262709	A6NNZ2	297	1.98803364002956	2.03599482285447
262710	A6NNZ2	298	1.9717889263513	1.98830920104411
262711	A6NNZ2	299	1.7955254482333	1.64919183870707
262712	A6NNZ2	3	2.23240958693695	1.71427358675608
262713	A6NNZ2	30	1.65834643505364	1.43780843546452
262714	A6NNZ2	300	1.82817048957765	1.68073483718797
262715	A6NNZ2	301	1.99274220677001	1.77262675665714
262716	A6NNZ2	302	1.95219417716128	1.89355985083955
262717	A6NNZ2	303	1.88892667841504	1.85390462473108
262718	A6NNZ2	304	2.07266813795296	1.9994539720978
262719	A6NNZ2	305	1.93392134154454	2.00789463883972
262720	A6NNZ2	306	1.7330665824678	1.80101685529553
262721	A6NNZ2	307	1.81195345333376	1.6611703213289
262722	A6NNZ2	308	1.85505673832329	1.74907387051369
262723	A6NNZ2	309	1.4246957267954	1.33324113837918
262724	A6NNZ2	31	1.86983679159109	1.57503509824056
262725	A6NNZ2	310	2.24052732325859	1.92722595885493
262726	A6NNZ2	311	2.28855294212823	1.97363031187965
262727	A6NNZ2	312	2.47320964331381	2.08492917934145
262728	A6NNZ2	313	2.3132846475157	2.09051527722365
262729	A6NNZ2	314	2.44756135459078	2.24173548969729
262730	A6NNZ2	315	2.36595387711472	2.13089364341063
262731	A6NNZ2	316	2.23063356326757	2.14264512030238
262732	A6NNZ2	317	2.29985068496548	2.19672203536466
262733	A6NNZ2	318	2.3885278003579	2.06633524338359
262734	A6NNZ2	319	2.21372987284986	2.13595870628885
262735	A6NNZ2	32	1.58412066346181	1.45907656537226
262736	A6NNZ2	320	1.99013484264799	1.88792257335097
262737	A6NNZ2	321	1.99565890358758	2.03576375076048
262738	A6NNZ2	322	1.58519855132664	1.62635631385616
262739	A6NNZ2	323	2.5817635201966	2.27706292677484
262740	A6NNZ2	324	2.55619143418317	2.25235411229466
262741	A6NNZ2	325	2.76742973189257	2.45646135276259
262742	A6NNZ2	326	2.78259240024235	2.47111215438599
262743	A6NNZ2	327	2.8664207923417	2.48498651051723
262744	A6NNZ2	328	2.79497737017291	2.57606718973991
262745	A6NNZ2	329	2.8982838373697	2.69736266665785
262746	A6NNZ2	33	1.61862711890334	1.51389460568993
262747	A6NNZ2	330	2.88759830380336	2.655048556189
262748	A6NNZ2	331	2.43528906108215	2.36051212869528
262749	A6NNZ2	332	2.55781538877271	2.46609861870057
262750	A6NNZ2	333	2.76410112134265	2.44935017055986
262751	A6NNZ2	334	2.61951419909261	2.35589962497144
262752	A6NNZ2	335	2.27961581440592	2.02747565029357
262753	A6NNZ2	336	2.66408085950857	2.39896178828657
262754	A6NNZ2	337	2.68092945961221	2.4152416073828
262755	A6NNZ2	338	2.04414804104051	1.91559911032252
262756	A6NNZ2	339	2.07874217346038	1.97050186778805
262757	A6NNZ2	34	1.90485364104419	1.75846928863214
262758	A6NNZ2	340	2.11687331360209	1.97535646047302
262759	A6NNZ2	341	2.0074946422294	1.78688117417731
262760	A6NNZ2	342	1.64313783791892	1.5949367449165
262761	A6NNZ2	343	1.83875626982081	1.80542788655264
262762	A6NNZ2	344	1.93047434421461	1.86206040679115
262763	A6NNZ2	345	1.51335312951349	1.60152411740955
262764	A6NNZ2	346	1.82190523343114	1.88685645962697
262765	A6NNZ2	347	1.6310121868025	1.48633733413415
262766	A6NNZ2	348	1.74382510619213	1.64159723520077
262767	A6NNZ2	349	2.37704324044416	2.11361121487414
262768	A6NNZ2	35	1.62618293323951	1.63170964491776
262769	A6NNZ2	350	2.42780371498088	2.18413456535577
262770	A6NNZ2	351	2.3301237610688	2.05776282298296
262771	A6NNZ2	352	2.38489396708994	2.25318767667312
262772	A6NNZ2	353	2.24949397610398	2.10955501598472
262773	A6NNZ2	354	2.410918212665	2.04945952210025
262774	A6NNZ2	355	2.05561988770435	1.8228860708756
262775	A6NNZ2	356	2.2951037645958	1.98716123883463
262776	A6NNZ2	357	2.19865595051147	2.05408163325667
262777	A6NNZ2	358	2.31087905002703	2.18399273166269
262778	A6NNZ2	359	2.15168751092987	1.99818593397522
262779	A6NNZ2	36	1.7333534569174	1.72245871757885
262780	A6NNZ2	360	2.17453492160596	2.16276565334762
262781	A6NNZ2	361	2.04872537291284	2.02839967740572
262782	A6NNZ2	362	2.17359711867175	1.93298564464478
262783	A6NNZ2	363	2.04101377336385	1.85113345499831
262784	A6NNZ2	364	2.78966791876277	2.34568647289021
262785	A6NNZ2	365	2.7030858302572	2.42213954223404
262786	A6NNZ2	366	2.82009054681142	2.55667083815784
262787	A6NNZ2	367	2.84863495348825	2.55226232972036
262788	A6NNZ2	368	2.73717503526627	2.58706871455417
262789	A6NNZ2	369	2.65935577077311	2.49907294980758
262790	A6NNZ2	37	1.60860137263737	1.38584774441095
262791	A6NNZ2	370	2.77792629491609	2.39757041430093
262792	A6NNZ2	371	2.40037345204136	2.07901849411618
262793	A6NNZ2	372	2.44283527853244	2.34137075773761
262794	A6NNZ2	373	2.74567038816451	2.65545911853783
262795	A6NNZ2	374	2.76897505449689	2.64598775476553
262796	A6NNZ2	375	2.64453036955858	2.66824771723499
262797	A6NNZ2	376	2.5323764406373	2.54707636981799
262798	A6NNZ2	377	2.69111591230015	2.4843867442793
262799	A6NNZ2	378	2.44939860280785	2.21471094345845
262800	A6NNZ2	379	2.07588107111763	1.85380274884421
262801	A6NNZ2	38	1.73377022185863	1.55304645945541
262802	A6NNZ2	380	1.97493337479588	1.7562628805947
262803	A6NNZ2	381	2.34859937448319	2.11731453117081
262804	A6NNZ2	382	2.47089846827892	2.16836088143029
262805	A6NNZ2	383	2.37757151221403	2.23829677884185
262806	A6NNZ2	384	2.60168756770095	2.47632351119665
262807	A6NNZ2	385	2.65891669169135	2.49963137123006
262808	A6NNZ2	386	2.38134378821464	2.37393247177647
262809	A6NNZ2	387	2.35006623849443	2.33090725011777
262810	A6NNZ2	388	2.58219123537005	2.33912577525011
262811	A6NNZ2	389	2.46096582282073	2.26824809324696
262812	A6NNZ2	39	1.63305616115734	1.45573233967236
262813	A6NNZ2	390	2.3726899680517	2.18295228603665
262814	A6NNZ2	391	2.41337365600648	2.22226255964969
262815	A6NNZ2	392	2.02898137009625	1.77202349012007
262816	A6NNZ2	393	2.03399231338183	1.74487596928036
262817	A6NNZ2	394	1.98023294862203	1.83543503186411
262818	A6NNZ2	395	2.5657690618496	2.15012475171565
262819	A6NNZ2	396	2.4695897856758	2.21730461865037
262820	A6NNZ2	397	2.52711266450522	2.2943620857864
262821	A6NNZ2	398	2.55995493482153	2.29410635218603
262822	A6NNZ2	399	2.4548652475215	2.33506791943099
262823	A6NNZ2	4	2.08500274570785	1.73195524691338
262824	A6NNZ2	40	1.59427187926128	1.41825735129585
262825	A6NNZ2	400	2.29305000972565	2.16591174718665
262826	A6NNZ2	401	2.04740812533391	1.8792055956994
262827	A6NNZ2	402	1.97662532850189	1.77882300665519
262828	A6NNZ2	403	1.95903364734957	1.9043287913783
262829	A6NNZ2	404	1.85286934016847	1.78894486593019
262830	A6NNZ2	405	2.30773161136869	2.09581002566661
262831	A6NNZ2	406	2.24408685935527	2.03431381572462
262832	A6NNZ2	407	2.46283108388831	2.24567359528106
262833	A6NNZ2	408	2.46189119815827	2.24476543854625
262834	A6NNZ2	409	2.28830468402353	2.07703891941272
262835	A6NNZ2	41	1.53013057125019	1.57207334197254
262836	A6NNZ2	410	2.38675508357709	2.1721657955225
262837	A6NNZ2	411	2.49238313921384	2.27422802186021
262838	A6NNZ2	412	2.56855728513088	2.28070652656171
262839	A6NNZ2	413	2.43302394254725	2.30986085559347
262840	A6NNZ2	414	2.5621855991864	2.45613869331475
262841	A6NNZ2	415	2.47729588681694	2.34212541498227
262842	A6NNZ2	416	2.35303511004096	2.36456307717719
262843	A6NNZ2	417	2.39165689109565	2.38907749993775
262844	A6NNZ2	418	2.54168567246369	2.31797124267117
262845	A6NNZ2	419	2.30422213886267	2.13477944726006
262846	A6NNZ2	42	1.91975504488484	1.97002120069819
262847	A6NNZ2	420	2.21466495339074	2.04824556496237
262848	A6NNZ2	421	2.4065350772007	2.23363846920252
262849	A6NNZ2	422	2.41647151370844	2.24323946796871
262850	A6NNZ2	423	2.32096152114687	2.15095373555065
262851	A6NNZ2	424	2.31162969840761	2.14193693978729
262852	A6NNZ2	425	2.38060365454302	2.20858244869175
262853	A6NNZ2	426	2.31053563067627	2.14087980598177
262854	A6NNZ2	427	2.29339487687438	2.12431769581528
262855	A6NNZ2	428	1.94315802615846	1.65710809808429
262856	A6NNZ2	429	1.78591953846923	1.6476813226065
262857	A6NNZ2	43	1.93457101196423	1.95234770218765
262858	A6NNZ2	430	1.79259303212191	1.60246047421425
262859	A6NNZ2	431	1.8084313206074	1.61776408814962
262860	A6NNZ2	432	1.75509726603799	1.5662305034769
262861	A6NNZ2	433	1.86913567475918	1.60929503579323
262862	A6NNZ2	434	1.80944521128392	1.71173191316881
262863	A6NNZ2	435	1.78785305109517	1.71234513478395
262864	A6NNZ2	436	1.8582419384748	1.74836850625497
262865	A6NNZ2	437	1.83493494138601	1.86835191470045
262866	A6NNZ2	438	1.59232906396446	1.62113246184623
262867	A6NNZ2	439	1.73243291953688	1.54043632794289
262868	A6NNZ2	44	1.86846247571324	2.03097448098354
262869	A6NNZ2	440	1.72180450501892	1.57642207135549
262870	A6NNZ2	441	1.73595208769647	1.59009205492817
262871	A6NNZ2	442	1.70832527013113	1.56339787325128
262872	A6NNZ2	443	0.635128430181309	0.447177188347918
262873	A6NNZ2	444	0.444979291807501	0.477263776041873
262874	A6NNZ2	45	1.75121848678424	1.6877881884789
262875	A6NNZ2	46	1.69583141800803	1.60228159305206
262876	A6NNZ2	47	1.95807065515556	1.97505403610425
262877	A6NNZ2	48	1.74867651417743	1.91523229634662
262878	A6NNZ2	49	1.80349426105759	1.95539593578424
262879	A6NNZ2	5	2.15525997676863	1.82131717550964
262880	A6NNZ2	50	1.66973976970409	1.48224012496471
262881	A6NNZ2	51	2.07452793897928	1.75340739080634
262882	A6NNZ2	52	2.05655583477832	1.70405269233411
262883	A6NNZ2	53	2.31598935118333	2.09723175991663
262884	A6NNZ2	54	2.19087306599604	1.96353564404568
262885	A6NNZ2	55	2.08528467480819	1.83812637383911
262886	A6NNZ2	56	2.12240195274711	1.84200133064049
262887	A6NNZ2	57	2.02513559652562	1.89052212618365
262888	A6NNZ2	58	2.3023673759609	1.97355534340943
262889	A6NNZ2	59	2.40472489932372	2.04046814233184
262890	A6NNZ2	6	1.79471596963906	1.44095523769298
262891	A6NNZ2	60	2.3817809135669	2.16080230744423
262892	A6NNZ2	61	2.43224885064614	2.19676297950021
262893	A6NNZ2	62	2.33834356370778	2.05065310824578
262894	A6NNZ2	63	2.42724984719931	2.16212292922317
262895	A6NNZ2	64	2.46341777112396	2.21854634958267
262896	A6NNZ2	65	2.43262424107938	2.15680305549978
262897	A6NNZ2	66	2.35729693020857	2.22652227033332
262898	A6NNZ2	67	2.38811012762587	2.24349171438749
262899	A6NNZ2	68	2.1021963012425	1.90682361428285
262900	A6NNZ2	69	2.09197121084366	2.0394473057807
262901	A6NNZ2	7	1.82045741427785	1.60833129320496
262902	A6NNZ2	70	2.55992177366044	2.23385226562021
262903	A6NNZ2	71	2.45949414549589	2.29692719793478
262904	A6NNZ2	72	2.5377132802257	2.39398224943715
262905	A6NNZ2	73	2.49944507695333	2.32501661479166
262906	A6NNZ2	74	2.43920756363408	2.40931622044857
262907	A6NNZ2	75	2.23983811648708	2.20387360714814
262908	A6NNZ2	76	2.46178552036538	2.20225811807086
262909	A6NNZ2	77	1.92732222218926	1.7320927812878
262910	A6NNZ2	78	2.18478778365815	1.98086672917879
262911	A6NNZ2	79	1.86560058426844	1.57094189830451
262912	A6NNZ2	8	1.86043368998957	1.63415448511236
262913	A6NNZ2	80	1.75319062814664	1.62243900633126
262914	A6NNZ2	81	1.80374422286482	1.6927624609165
262915	A6NNZ2	82	1.86695193340574	1.72184708025898
262916	A6NNZ2	83	1.65527259116786	1.65981728387478
262917	A6NNZ2	84	1.56689110247773	1.56161585823515
262918	A6NNZ2	85	1.86871442724877	1.63717981043361
262919	A6NNZ2	86	1.6656989160885	1.48727312892562
262920	A6NNZ2	87	2.54823960008902	2.41596418347943
262921	A6NNZ2	88	2.67850052544089	2.56330418041103
262922	A6NNZ2	89	2.55556891249678	2.41253323345196
262923	A6NNZ2	9	1.93029734404857	1.48558934328633
262924	A6NNZ2	90	2.47721656895527	2.16302855637307
262925	A6NNZ2	91	2.41212254920839	2.06814270066309
262926	A6NNZ2	92	2.07757534665593	1.88739286069331
262927	A6NNZ2	93	2.03573295043262	1.82089218205415
262928	A6NNZ2	94	1.86254043777889	1.81365865261201
262929	A6NNZ2	95	1.70145845283924	1.67949099636556
262930	A6NNZ2	96	2.00788817456789	1.94358685213109
262931	A6NNZ2	97	2.11089961359876	2.18562439420758
262932	A6NNZ2	98	1.96196660363327	2.02891556698563
262933	A6NNZ2	99	2.07719302024941	1.92418181551798
262934	A6NP11	1	0.22115979815536	0.15924409716869
262935	A6NP11	10	0.0705057573901845	0.0136758888496421
262936	A6NP11	100	1.3393025070158	1.16141052011411
262937	A6NP11	101	1.88826585599404	1.69050474377072
262938	A6NP11	102	1.88312167255597	1.68553421949841
262939	A6NP11	103	1.87117775651783	1.67399351040654
262940	A6NP11	104	2.11949040746094	1.84679940753703
262941	A6NP11	105	2.0310580066207	1.92146462804508
262942	A6NP11	106	2.11603444457829	2.02504886734049
262943	A6NP11	107	2.08103375386408	1.95924043940738
262944	A6NP11	108	2.03148178016502	2.05386485845485
262945	A6NP11	109	1.94827026553203	1.96065887705774
262946	A6NP11	11	0.0673464472567894	0.0106232318262611
262947	A6NP11	110	2.00583579494974	1.80021077503613
262948	A6NP11	111	1.87843300311488	1.72336425190442
262949	A6NP11	112	1.90243405499447	1.74655506777726
262950	A6NP11	113	1.86988276280402	1.71510265363312
262951	A6NP11	114	1.8803444311017	1.72521115322853
262952	A6NP11	115	1.82854186964664	1.6751573609834
262953	A6NP11	116	1.87039400705044	1.71559663911527
262954	A6NP11	117	1.50171285026574	1.36896589903537
262955	A6NP11	118	1.52326548979428	1.41126742294385
262956	A6NP11	119	1.49815778238882	1.35501800748641
262957	A6NP11	12	0.0158743367307304	-0.0391112649693295
262958	A6NP11	120	1.47759865587429	1.47765652291844
262959	A6NP11	121	1.39157630548262	1.38173459495135
262960	A6NP11	122	1.44704942352659	1.21926471791996
262961	A6NP11	123	2.07384990439036	1.83492426438622
262962	A6NP11	124	2.1033201154918	1.88487607568327
262963	A6NP11	125	2.04820056048243	1.79962796319882
262964	A6NP11	126	2.0557215110757	1.94939861855409
262965	A6NP11	127	1.96906095127408	1.85286002607627
262966	A6NP11	128	2.00871732829884	1.67510735516879
262967	A6NP11	129	1.84485973561982	1.56303668526638
262968	A6NP11	13	0.0206499466092673	-0.0344968718198426
262969	A6NP11	130	1.3986568055069	1.17640069509867
262970	A6NP11	131	1.38190160028483	1.16021111802655
262971	A6NP11	132	1.55256381426606	1.25798792913769
262972	A6NP11	133	1.47044601205512	1.33875457781887
262973	A6NP11	134	1.56872113560494	1.45518856096998
262974	A6NP11	135	1.50322223940283	1.35991149676751
262975	A6NP11	136	1.49400410543252	1.49350815150225
262976	A6NP11	137	1.35403907990078	1.34546456432049
262977	A6NP11	138	1.47253066484221	1.2438857544698
262978	A6NP11	139	1.36745530067262	1.18861292179537
262979	A6NP11	14	0.203605985399577	0.142282872238718
262980	A6NP11	140	1.33587984334276	1.15810339993312
262981	A6NP11	141	1.32036737178007	1.14311460387752
262982	A6NP11	142	1.89808848600026	1.66148550783094
262983	A6NP11	143	1.94480275542065	1.70662278040539
262984	A6NP11	144	1.88861724949565	1.65233400468148
262985	A6NP11	145	2.12122111167277	1.80996141589873
262986	A6NP11	146	2.0902344198208	1.94013307281277
262987	A6NP11	147	2.12640004262374	1.99655426973265
262988	A6NP11	148	2.0768157118676	1.91665452144137
262989	A6NP11	149	2.0699430954775	2.05251751294344
262990	A6NP11	15	0.425224952723284	0.486349856950496
262991	A6NP11	150	1.9832352976338	1.95593327710208
262992	A6NP11	151	2.00604793578228	1.76190548421873
262993	A6NP11	152	1.92361591496148	1.7285115928916
262994	A6NP11	153	1.53105203084256	1.35880436704234
262995	A6NP11	154	1.58884907358924	1.43612674277305
262996	A6NP11	155	1.63874753440113	1.45235141075089
262997	A6NP11	156	1.53600737921815	1.49558319377586
262998	A6NP11	157	1.42070915083632	1.37137369327271
262999	A6NP11	158	1.92614051156812	1.72710081331268
263000	A6NP11	159	1.85122276253849	1.65471216417888
263001	A6NP11	16	0.95860807273101	0.672900056715755
263002	A6NP11	160	1.85962240988405	1.66282825325551
263003	A6NP11	161	1.99212843597792	1.7908610940077
263004	A6NP11	162	1.94927338470469	1.74945275872788
263005	A6NP11	163	1.90288443237121	1.70462982107094
263006	A6NP11	164	2.05307389754771	1.84974913710852
263007	A6NP11	165	1.90969827595219	1.71121364050793
263008	A6NP11	166	2.20694739739492	1.9313039934413
263009	A6NP11	167	2.02917670772578	1.91964683870431
263010	A6NP11	168	2.1103833978755	2.01958859067301
263011	A6NP11	169	2.06339884837738	1.9422008593036
263012	A6NP11	17	0.806943621634614	0.601344992460045
263013	A6NP11	170	2.12023679940356	2.13962365433086
263014	A6NP11	171	1.93939625075309	1.95208443441149
263015	A6NP11	172	2.03623658452087	1.82958528398973
263016	A6NP11	173	1.93487458421069	1.77790045812286
263017	A6NP11	174	1.90927495976924	1.75316503486667
263018	A6NP11	175	1.9985803622304	1.83945563393361
263019	A6NP11	176	1.98798533487657	1.82921827726429
263020	A6NP11	177	1.91317041766692	1.75692898851748
263021	A6NP11	178	1.84263188804918	1.68877172355624
263022	A6NP11	179	2.00427045788312	1.84495364132276
263023	A6NP11	18	1.70419139908937	1.59176077608325
263024	A6NP11	180	2.01850259549835	1.85870532539759
263025	A6NP11	181	1.96548742969871	1.71570458230106
263026	A6NP11	182	1.90811145494896	1.62827622309268
263027	A6NP11	183	1.93889510750131	1.80052426987831
263028	A6NP11	184	1.6418426870449	1.50069629966541
263029	A6NP11	185	2.13482531123279	1.77967992009169
263030	A6NP11	186	2.09152803656268	1.88034788982385
263031	A6NP11	187	2.04103890147915	1.90178547636877
263032	A6NP11	188	2.01133336360338	1.89455921457333
263033	A6NP11	189	1.86001959369821	1.71636424555639
263034	A6NP11	19	1.50212920727038	1.53902347094922
263035	A6NP11	190	1.71890421916827	1.72251629347559
263036	A6NP11	191	1.92145152990341	1.90542238984898
263037	A6NP11	192	2.09027440352027	1.85247576721119
263038	A6NP11	193	2.1389976754573	1.81570073509528
263039	A6NP11	194	2.28646680221036	1.92620224392926
263040	A6NP11	195	1.67027297608212	1.52147061258035
263041	A6NP11	196	1.54263472877394	1.36615191948643
263042	A6NP11	197	1.96801144993413	1.72904798759261
263043	A6NP11	198	2.10517152732659	1.86157776653192
263044	A6NP11	199	1.91955682770069	1.68222911365154
263045	A6NP11	2	0.080030530731332	0.0228791215201617
263046	A6NP11	20	1.57678360643515	1.59835410994061
263047	A6NP11	200	2.40010814647823	2.07943368344528
263048	A6NP11	201	2.15727939665429	2.00491472158152
263049	A6NP11	202	2.17307411665426	2.04165270384742
263050	A6NP11	203	2.35403816565909	2.18451840148916
263051	A6NP11	204	2.15897784073408	2.13854659174754
263052	A6NP11	205	2.02448087109128	1.99578646788809
263053	A6NP11	206	2.27060534912396	2.01753187473617
263054	A6NP11	207	2.19439929158664	1.99015376841975
263055	A6NP11	208	2.14398576215538	1.94144211676358
263056	A6NP11	209	1.91981301401087	1.6715720597087
263057	A6NP11	21	1.50534468042444	1.54614108322721
263058	A6NP11	210	2.02512444982495	1.74133905186004
263059	A6NP11	211	2.02051517036129	1.87938897375927
263060	A6NP11	212	1.72397122828492	1.58005231653323
263061	A6NP11	213	2.32418041939652	1.96264271147421
263062	A6NP11	214	2.1549657681391	1.94164406799804
263063	A6NP11	215	2.21461263416855	2.06949964553751
263064	A6NP11	216	2.12599567871781	2.00535071865876
263065	A6NP11	217	2.13794260096633	1.98490502954852
263066	A6NP11	218	2.15839909204845	2.14717454283709
263067	A6NP11	219	2.01735107315547	1.9980845223674
263068	A6NP11	22	1.63992353563325	1.69765324381091
263069	A6NP11	220	2.19231734577608	1.95107390769476
263070	A6NP11	221	2.1425513803592	1.81913447276894
263071	A6NP11	222	2.43932314108913	2.07389840440248
263072	A6NP11	223	1.78905532002215	1.63624306009962
263073	A6NP11	224	1.69106127301435	1.50956782789702
263074	A6NP11	225	2.13832699291769	1.89361395817714
263075	A6NP11	226	2.1847736119469	1.93849261579707
263076	A6NP11	227	2.06131945522626	1.81920606820707
263077	A6NP11	228	2.31858506167051	2.06778681122594
263078	A6NP11	229	2.3021833755909	1.98481469164312
263079	A6NP11	23	1.71467999274255	1.73789674304635
263080	A6NP11	230	2.09839510186502	1.94801826366331
263081	A6NP11	231	2.51246819564597	2.3695893973605
263082	A6NP11	232	2.37816198519654	2.2078278405858
263083	A6NP11	233	2.29747156073838	2.27236499171923
263084	A6NP11	234	2.23641108362451	2.20056226527426
263085	A6NP11	235	2.45302955345958	2.19379773819585
263086	A6NP11	236	2.23462326720888	2.02901984883193
263087	A6NP11	237	2.15408771129936	1.89793802882286
263088	A6NP11	238	2.11176794708193	1.82505760726111
263089	A6NP11	239	2.07544638725035	1.93246580318059
263090	A6NP11	24	1.60468531414658	1.77411890342812
263091	A6NP11	240	1.95881552638926	1.80696865767723
263092	A6NP11	241	2.40579639049997	2.04150346172961
263093	A6NP11	242	2.03821408409442	1.82883372863844
263094	A6NP11	243	2.23543584432789	2.08961989839598
263095	A6NP11	244	2.15401136708525	2.03242064349954
263096	A6NP11	245	2.17010592527995	2.01598257297276
263097	A6NP11	246	2.18095117952672	2.16896530896186
263098	A6NP11	247	2.03801391765121	2.01804982324313
263099	A6NP11	248	2.1911174424228	1.9499145111037
263100	A6NP11	249	2.27846156297948	1.95045655132631
263101	A6NP11	25	1.61006157850646	1.76651012341678
263102	A6NP11	250	2.45457275019905	2.08863321180905
263103	A6NP11	251	1.82777995201317	1.64167110932594
263104	A6NP11	252	1.60314754910013	1.5671255262748
263105	A6NP11	253	2.13874323880087	1.89401615228443
263106	A6NP11	254	1.97182830413654	1.73273599107952
263107	A6NP11	255	2.04287018222295	1.80137961229363
263108	A6NP11	256	2.3169154944068	2.06617360580501
263109	A6NP11	257	2.32385045455243	2.005750325682
263110	A6NP11	258	2.1004087700979	1.94996395377106
263111	A6NP11	259	2.5269855081498	2.38361662928908
263112	A6NP11	26	1.61436278749891	1.55459581675667
263113	A6NP11	260	2.39575955603601	2.22483134639857
263114	A6NP11	261	2.31226616576191	2.28666015522846
263115	A6NP11	262	2.24127760505485	2.2052645009512
263116	A6NP11	263	2.46533854255764	2.20569119608203
263117	A6NP11	264	2.25106886923603	2.0449102744034
263118	A6NP11	265	1.70883017218615	1.47610311945092
263119	A6NP11	266	1.69210922068476	1.45994663975025
263120	A6NP11	267	1.70632469494805	1.47368222300047
263121	A6NP11	268	1.66458474166529	1.43335134183835
263122	A6NP11	269	1.9732357076289	1.66445863178854
263123	A6NP11	27	2.30272635369175	1.89596193242817
263124	A6NP11	270	1.6215100476166	1.48471894018473
263125	A6NP11	271	1.9689612245469	1.84191720328733
263126	A6NP11	272	1.79337427229697	1.64026847460897
263127	A6NP11	273	1.78235138295231	1.77212129954026
263128	A6NP11	274	1.42794880451793	1.41687921828681
263129	A6NP11	275	1.81729017223711	1.57700674835444
263130	A6NP11	276	1.68861707379423	1.49893280207493
263131	A6NP11	277	1.4176272150827	1.23709111495579
263132	A6NP11	278	1.75796801118026	1.56594256596349
263133	A6NP11	279	1.51046850346106	1.32679823425128
263134	A6NP11	28	2.08409810535706	1.84482650295637
263135	A6NP11	280	2.00270007117718	1.76256557807849
263136	A6NP11	281	2.16357567170041	1.9180102831224
263137	A6NP11	282	2.0610791476462	1.81897387301537
263138	A6NP11	283	2.47610162162676	2.1528617439548
263139	A6NP11	284	2.25021934870059	2.09471717382192
263140	A6NP11	285	2.18862690108475	2.05668045187476
263141	A6NP11	286	2.22509880948359	2.05993182574948
263142	A6NP11	287	2.34620575442365	2.31945399924009
263143	A6NP11	288	2.2293253238028	2.19371570904127
263144	A6NP11	289	2.3601314577875	2.10403572932737
263145	A6NP11	29	2.5272741066799	2.29451807793899
263146	A6NP11	290	2.33158693647545	2.12271018422211
263147	A6NP11	291	2.26004115096511	2.0535796666693
263148	A6NP11	292	2.17347177245472	1.91666771597895
263149	A6NP11	293	2.11350973086857	1.82674059129402
263150	A6NP11	294	2.07777713646782	1.93471787014079
263151	A6NP11	295	1.96355597353557	1.81154907513045
263152	A6NP11	296	2.43311959415205	2.06790427899922
263153	A6NP11	297	2.12214723251416	1.90993343211789
263154	A6NP11	298	2.26355070789623	2.11678565044611
263155	A6NP11	299	2.15909434053382	2.03733202413084
263156	A6NP11	3	-0.00571215447107024	-0.0599690317585982
263157	A6NP11	30	2.4053985566949	2.14476754299177
263158	A6NP11	300	2.16869202901989	2.01461640752323
263159	A6NP11	301	2.18888653660976	2.17663278145103
263160	A6NP11	302	2.0605202134669	2.03979634355647
263161	A6NP11	303	2.19883838867438	1.95737481091817
263162	A6NP11	304	2.28927286496176	1.96090288154861
263163	A6NP11	305	2.45475077850597	2.08880523017335
263164	A6NP11	306	1.83487359990967	1.64852528734529
263165	A6NP11	307	1.66469698886575	1.62659715826168
263166	A6NP11	308	2.15867984051215	1.91327972713673
263167	A6NP11	309	2.17298415318751	1.92710114976046
263168	A6NP11	31	2.22174618387454	2.10981857166875
263169	A6NP11	310	2.09567588762158	1.85240268399393
263170	A6NP11	311	2.53973330639319	2.21434532777855
263171	A6NP11	312	2.24834315635458	2.09290431864138
263172	A6NP11	313	2.17229404444793	2.04089896559482
263173	A6NP11	314	2.52447911337229	2.34920554334606
263174	A6NP11	315	2.36395937904966	2.33660829072042
263175	A6NP11	316	2.23197714872956	2.1962780127233
263176	A6NP11	317	2.35464565186002	2.0987351151786
263177	A6NP11	318	2.333147230636	2.12421780541997
263178	A6NP11	319	2.25563848814676	2.0493256305011
263179	A6NP11	32	1.81971142102438	1.56981815007949
263180	A6NP11	320	2.17113856894412	1.91441327757852
263181	A6NP11	321	2.12088854921576	1.83387031287903
263182	A6NP11	322	1.91779589739637	1.78013733437812
263183	A6NP11	323	1.96301416918072	1.81102556119884
263184	A6NP11	324	2.42003015201126	2.05525671488044
263185	A6NP11	325	2.18480268326134	1.97047373797605
263186	A6NP11	326	2.24326665912387	2.09718635777363
263187	A6NP11	327	2.16264581021703	2.04076360204311
263188	A6NP11	328	2.16510108143066	2.01114668441407
263189	A6NP11	329	2.19354911459893	2.1811379584817
263190	A6NP11	33	1.94891587924513	1.66267157552794
263191	A6NP11	330	2.04986411572765	2.02949997813742
263192	A6NP11	331	2.18669414736279	1.94564053920436
263193	A6NP11	332	2.29310105835093	1.96460184143
263194	A6NP11	333	2.46455973327702	2.09828305077645
263195	A6NP11	334	1.82716639775033	1.64107826764513
263196	A6NP11	335	1.64182446616425	1.60449677427939
263197	A6NP11	336	2.16179767250838	1.91629230625659
263198	A6NP11	337	2.19811234058176	1.9513810509082
263199	A6NP11	338	2.09921182803002	1.85581925687419
263200	A6NP11	339	2.52849253151583	2.20348402295921
263201	A6NP11	34	1.64086493565364	1.5075235244283
263202	A6NP11	340	2.13837105069503	1.98664469025952
263203	A6NP11	341	2.24111049769115	2.10739228864548
263204	A6NP11	342	2.52961105755129	2.35416424153654
263205	A6NP11	343	2.30713934927532	2.28170641162793
263206	A6NP11	344	2.05248597091338	2.0228461616354
263207	A6NP11	345	2.19594281075953	1.94538982077558
263208	A6NP11	346	2.35848066216056	2.14869602199401
263209	A6NP11	347	2.24488480245818	2.03893497154126
263210	A6NP11	348	2.14156596227377	1.88583899343411
263211	A6NP11	349	2.09704258644705	1.81082935056396
263212	A6NP11	35	1.86470180079499	1.66773617228976
263213	A6NP11	350	2.07263789255461	1.92975211864311
263214	A6NP11	351	1.75903665142349	1.61393398870283
263215	A6NP11	352	2.41709343102368	2.05241913275968
263216	A6NP11	353	2.11674192882147	1.90471060258097
263217	A6NP11	354	2.25092818196324	2.10458924021249
263218	A6NP11	355	2.15933884042085	2.03756827010413
263219	A6NP11	356	2.15941719467294	2.00565467631785
263220	A6NP11	357	2.19930570655729	2.18670021737065
263221	A6NP11	358	2.05207590932842	2.03163710522674
263222	A6NP11	359	2.18984453234434	1.94868457237433
263223	A6NP11	36	2.12232789618781	1.91666523474365
263224	A6NP11	360	2.29503791609102	1.96647331404077
263225	A6NP11	361	2.45136201390091	2.0855308646836
263226	A6NP11	362	1.74503644091091	1.56172088296621
263227	A6NP11	363	1.60875632175761	1.57254495599916
263228	A6NP11	364	2.15611548813439	1.91080194307443
263229	A6NP11	365	2.21075048087067	1.96359254838279
263230	A6NP11	366	2.10716579328563	1.86350470935466
263231	A6NP11	367	2.52944956179447	2.20440874547087
263232	A6NP11	368	2.16436796995486	2.01176399631495
263233	A6NP11	369	2.18172325226047	2.05000985887167
263234	A6NP11	37	2.29963399629561	2.08798577275007
263235	A6NP11	370	2.54365692590726	2.36773594449571
263236	A6NP11	371	2.3632594396535	2.33593198012621
263237	A6NP11	372	2.23565302277325	2.1998297953096
263238	A6NP11	373	2.34550744845286	2.08990540247738
263239	A6NP11	374	2.35054192871269	2.14102528712053
263240	A6NP11	375	2.24663225231958	2.04062343037156
263241	A6NP11	376	2.1607374696744	1.90436330230038
263242	A6NP11	377	2.10896935400587	1.82235349008094
263243	A6NP11	378	2.0838993318802	1.94063339031293
263244	A6NP11	379	1.9510901825455	1.79950410872605
263245	A6NP11	38	2.12443351162309	1.91869976806759
263246	A6NP11	380	2.43242908316716	2.06723707852863
263247	A6NP11	381	2.11507005457166	1.903095168054
263248	A6NP11	382	2.26147753773176	2.11478246709404
263249	A6NP11	383	2.15877977638525	2.03702807915017
263250	A6NP11	384	2.16380075772467	2.00989025749611
263251	A6NP11	385	2.20707143592384	2.19420378849584
263252	A6NP11	386	2.05594199261124	2.03537267590135
263253	A6NP11	387	2.20563535797572	1.96394232572341
263254	A6NP11	388	2.29590255813373	1.96730876719129
263255	A6NP11	389	2.46465515527082	2.0983752514808
263256	A6NP11	39	2.08729098566273	1.88281111264864
263257	A6NP11	390	1.83846631150624	1.65199671491181
263258	A6NP11	391	1.64547520040894	1.60802426574492
263259	A6NP11	392	1.91961552202706	1.68228582655406
263260	A6NP11	393	2.19598183688209	1.94932246950671
263261	A6NP11	394	2.08987654967748	1.84679912215337
263262	A6NP11	395	2.31303362987171	1.99529865919847
263263	A6NP11	396	2.24404958519213	2.08875569137434
263264	A6NP11	397	2.08303031742091	1.95464863506795
263265	A6NP11	398	2.55408556433408	2.37781252925434
263266	A6NP11	399	2.35778499351737	2.33064234228093
263267	A6NP11	4	0.0340994219248773	-0.0215014286536267
263268	A6NP11	40	2.24525353313157	2.03544110451453
263269	A6NP11	400	2.24137105712212	2.2053547982305
263270	A6NP11	401	2.21405825022424	1.9628937128212
263271	A6NP11	402	2.3506699196683	2.14114895731214
263272	A6NP11	403	2.24020066001186	2.03440895803403
263273	A6NP11	404	2.15482043217	1.89864601424293
263274	A6NP11	405	2.1074859846144	1.82092019679856
263275	A6NP11	406	2.07690353060002	1.93387375576917
263276	A6NP11	407	1.95264305397822	1.80100455777516
263277	A6NP11	408	2.41167897483116	2.04718745969626
263278	A6NP11	409	2.18400946119943	1.96970729378533
263279	A6NP11	41	2.23147425254003	2.02212698975564
263280	A6NP11	410	2.25257918758909	2.10618451060589
263281	A6NP11	411	2.15330939968928	2.03174237336745
263282	A6NP11	412	2.14857166496346	1.99517527384009
263283	A6NP11	413	2.18775014183174	2.17553474949027
263284	A6NP11	414	2.02682099844674	2.00723475856793
263285	A6NP11	415	2.19410575808905	1.95280194615169
263286	A6NP11	416	2.28004574173851	1.95198725081792
263287	A6NP11	417	2.46602291168226	2.09969683468706
263288	A6NP11	418	1.78179248629857	1.62922540768824
263289	A6NP11	419	1.67975591799574	1.49864412305571
263290	A6NP11	42	2.34331000291581	2.06306322184683
263291	A6NP11	420	2.14322140727026	1.89834314515717
263292	A6NP11	421	2.20797978578874	1.96091538740638
263293	A6NP11	422	2.10343352578369	1.85989843706043
263294	A6NP11	423	2.51579505352985	2.19121519093053
263295	A6NP11	424	2.14498813591239	1.99303839357138
263296	A6NP11	425	2.25899396185406	2.12467203649366
263297	A6NP11	426	2.54512822975228	2.36915757954463
263298	A6NP11	427	2.28952589197242	2.26468755565258
263299	A6NP11	428	2.04106531543897	2.01181104869189
263300	A6NP11	429	2.29826123578549	2.04425414418441
263301	A6NP11	43	2.28881897934337	2.17052401459216
263302	A6NP11	430	2.34843487013124	2.13898935936866
263303	A6NP11	431	2.22018725677871	2.01507117435282
263304	A6NP11	432	2.12255354901102	1.8674684079495
263305	A6NP11	433	2.08931801911141	1.80336555190725
263306	A6NP11	434	2.05732375972835	1.91495496573466
263307	A6NP11	435	1.75724022829571	1.61219820986301
263308	A6NP11	436	2.38004008005946	2.01661664193579
263309	A6NP11	437	2.17307852130289	1.95914536442784
263310	A6NP11	438	2.21867463105811	2.07342451609795
263311	A6NP11	439	2.03751923687012	1.91986109585941
263312	A6NP11	44	2.48668080935406	2.38318282090949
263313	A6NP11	440	2.13601715348302	1.98304458200304
263314	A6NP11	441	2.16702589917895	2.15551012315821
263315	A6NP11	442	2.01107803254578	1.99202324928354
263316	A6NP11	443	2.18660046122728	1.94555001575857
263317	A6NP11	444	2.28057042791864	1.95249422445623
263318	A6NP11	445	2.45977361467219	2.09365850365798
263319	A6NP11	446	1.74323271655905	1.55997804937962
263320	A6NP11	447	1.60440431756681	1.56833986830663
263321	A6NP11	448	2.13480134859606	1.89020733380475
263322	A6NP11	449	2.19845048323956	1.95170777842644
263323	A6NP11	45	2.46789002724931	2.333037081752
263324	A6NP11	450	2.0829005128366	1.84005858483398
263325	A6NP11	451	2.50951617617592	2.18514827814131
263326	A6NP11	452	2.16617472524335	2.01350975851875
263327	A6NP11	453	2.18368940124603	2.05190963390368
263328	A6NP11	454	2.52892110599713	2.35349758161122
263329	A6NP11	455	2.32410133249751	2.29809578621523
263330	A6NP11	456	2.2145996398342	2.17948713992561
263331	A6NP11	457	2.33053977011656	2.07544300832555
263332	A6NP11	458	2.31050945591805	2.1023442447157
263333	A6NP11	459	2.22217911624729	2.01699579192426
263334	A6NP11	46	2.3448430551478	2.35664757257345
263335	A6NP11	460	2.11416916989581	1.85936707167288
263336	A6NP11	461	2.08586968426259	1.80003362716712
263337	A6NP11	462	2.04598362934399	1.90399765948671
263338	A6NP11	463	1.93367806958785	1.78267980004226
263339	A6NP11	464	2.37399099788219	2.01077176681629
263340	A6NP11	465	2.17651306311561	1.96246396176207
263341	A6NP11	466	2.17621907431863	2.03240218907396
263342	A6NP11	467	2.1105364538789	1.99041337180519
263343	A6NP11	468	2.10819551429133	1.95616215555723
263344	A6NP11	469	2.12726632410137	2.1170927658927
263345	A6NP11	47	2.33107003996891	2.33053596118168
263346	A6NP11	470	1.78930138924671	1.77773342042738
263347	A6NP11	471	1.89411928640125	1.66294252398318
263348	A6NP11	472	2.16587400908501	1.84166976793702
263349	A6NP11	473	2.39616438752476	2.03219661932098
263350	A6NP11	474	1.68956632764172	1.50812334941956
263351	A6NP11	475	1.63318063351635	1.5961447431943
263352	A6NP11	476	1.51533493170708	1.33456215091446
263353	A6NP11	477	1.72657182950828	1.53866803873278
263354	A6NP11	478	1.64075922053601	1.45575232219554
263355	A6NP11	479	1.84675306309304	1.65479215168489
263356	A6NP11	48	2.38656811481134	2.16809019844831
263357	A6NP11	480	1.73780823202708	1.48240099136842
263358	A6NP11	481	1.71483853249234	1.62031900013468
263359	A6NP11	482	2.0872512443095	2.00163613779198
263360	A6NP11	483	1.94804766487128	1.83514253914469
263361	A6NP11	484	1.63960162386274	1.67961272846648
263362	A6NP11	485	1.5864892624854	1.61548980245303
263363	A6NP11	486	2.00914736609629	1.80780935024659
263364	A6NP11	487	1.7581369712822	1.61152801335941
263365	A6NP11	488	0.79711931501709	0.731587204935157
263366	A6NP11	489	0.572599307524174	0.728463227478485
263367	A6NP11	49	2.20048900420215	2.03454817248538
263368	A6NP11	490	0.961929909669276	0.98196813243063
263369	A6NP11	491	0.43849374233297	0.434008325357425
263370	A6NP11	492	0.461256720235875	0.456002862593215
263371	A6NP11	493	0.387629598292477	0.384861271099535
263372	A6NP11	494	0.350494093555546	0.34897939987907
263373	A6NP11	495	0.372652381484644	0.370389660479276
263374	A6NP11	5	0.0699443440498089	0.0131334278995752
263375	A6NP11	50	2.11376783559219	1.95075456778837
263376	A6NP11	51	2.22860058574304	2.06171075330391
263377	A6NP11	52	2.29921892309376	2.12994513182043
263378	A6NP11	53	2.19018792663369	2.0245948423405
263379	A6NP11	54	2.13855259363213	1.97470263319152
263380	A6NP11	55	2.27951720595868	2.11090851222765
263381	A6NP11	56	1.89057450892307	1.58458793909422
263382	A6NP11	57	1.67742327374064	1.5387446278256
263383	A6NP11	58	1.76354250873749	1.64343308521322
263384	A6NP11	59	1.76287941870197	1.61080307707811
263385	A6NP11	6	0.0697621348476885	0.0129573697802098
263386	A6NP11	60	1.72310572516735	1.7148756776463
263387	A6NP11	61	1.67786995271882	1.65836343988395
263388	A6NP11	62	1.77886292278875	1.53987673959785
263389	A6NP11	63	2.15317121988501	1.81857966120617
263390	A6NP11	64	2.23369563587712	1.89638570545413
263391	A6NP11	65	2.48812014125946	2.07509713087784
263392	A6NP11	66	2.2706457142491	2.02507657162161
263393	A6NP11	67	2.24660541653883	2.02332430080843
263394	A6NP11	68	2.45933725850735	2.19688536301182
263395	A6NP11	69	2.36796147625666	2.25109787644417
263396	A6NP11	7	0.0487800037559012	-0.00731643910160865
263397	A6NP11	70	2.18319148308684	2.05976186358473
263398	A6NP11	71	1.33234766733699	1.11233004429138
263399	A6NP11	72	1.61218038591178	1.38271607087976
263400	A6NP11	73	1.58695367226643	1.35834096956498
263401	A6NP11	74	1.59224861417229	1.36345716294735
263402	A6NP11	75	1.31005254131263	1.09078756502477
263403	A6NP11	76	1.48864538105267	1.26335140445136
263404	A6NP11	77	1.46297128309214	1.23854402177951
263405	A6NP11	78	1.47275343058146	1.24799594007059
263406	A6NP11	79	1.4797358279672	1.25474262321331
263407	A6NP11	8	0.0813628524298266	0.0241664662310597
263408	A6NP11	80	1.33748855552897	1.11729738455967
263409	A6NP11	81	1.47172901945757	1.2470061113801
263410	A6NP11	82	1.55201967775582	1.25746216178041
263411	A6NP11	83	1.54145453446441	1.40736596938861
263412	A6NP11	84	1.56194046587341	1.4486367954879
263413	A6NP11	85	1.53566002294518	1.39125423412867
263414	A6NP11	86	1.45636203242534	1.45713681292256
263415	A6NP11	87	1.40662978530318	1.39627989407056
263416	A6NP11	88	1.50438693230904	1.274666606781
263417	A6NP11	89	1.35600424387199	1.17754843382438
263418	A6NP11	9	0.0776231275843228	0.020552988340913
263419	A6NP11	90	1.30666434976334	1.12987417332949
263420	A6NP11	91	1.37779023609985	1.19859896681344
263421	A6NP11	92	1.31719230350235	1.14004672067883
263422	A6NP11	93	1.31716084554056	1.14001632468605
263423	A6NP11	94	1.32850969274842	1.15098205349189
263424	A6NP11	95	1.35588618686943	1.17743436223191
263425	A6NP11	96	1.3517531186923	1.17344081963359
263426	A6NP11	97	1.38890426314466	1.20933780259843
263427	A6NP11	98	1.34382687049074	1.16578214852504
263428	A6NP11	99	1.34973763975888	1.17149337995157
263429	A6NP61	1	0.386273242640445	0.308298778263036
263430	A6NP61	10	0.118361114714148	0.0494309228036323
263431	A6NP61	100	1.37578910139859	1.24362510007343
263432	A6NP61	101	1.41278852150292	1.2793754806545
263433	A6NP61	102	1.4527810704446	1.31801794696994
263434	A6NP61	103	1.45717978111052	1.32226816440386
263435	A6NP61	104	1.40109490988947	1.26807662612194
263436	A6NP61	105	1.42888707271129	1.2949305712716
263437	A6NP61	106	1.46950772732797	1.33417993944829
263438	A6NP61	107	1.50311631837313	1.36665395977806
263439	A6NP61	108	1.45451284141013	1.31969125619809
263440	A6NP61	109	1.48349307585343	1.34769316562681
263441	A6NP61	11	0.092404738871742	0.0243507914865819
263442	A6NP61	110	1.47372492021874	1.33825476684838
263443	A6NP61	111	1.40448076322308	1.27134817861998
263444	A6NP61	112	1.439064522047	1.30476444666938
263445	A6NP61	113	1.45040247886798	1.31571965272988
263446	A6NP61	114	1.4536548058995	1.318862186554
263447	A6NP61	115	1.37563944372362	1.24348049459523
263448	A6NP61	116	1.44467454010989	1.31018507975632
263449	A6NP61	117	1.45585739349187	1.32099041841463
263450	A6NP61	118	1.34117868085653	1.2101830703616
263451	A6NP61	119	1.38787723105944	1.25530515437348
263452	A6NP61	12	0.0690344734840833	0.00176946779195375
263453	A6NP61	120	1.42882960717985	1.29487504568192
263454	A6NP61	121	1.45466425060288	1.31983755406571
263455	A6NP61	122	1.3858981530362	1.25339288676683
263456	A6NP61	123	1.45772365277241	1.32279367585363
263457	A6NP61	124	1.42499785483741	1.29117264699166
263458	A6NP61	125	1.41319880828225	1.27977191682747
263459	A6NP61	126	1.46188548027934	1.32681500691412
263460	A6NP61	127	1.42293271083024	1.28917721884704
263461	A6NP61	128	1.46182870592128	1.32676014916494
263462	A6NP61	129	1.4464687116938	1.31191868306068
263463	A6NP61	13	0.0834787732398529	0.0157261517626679
263464	A6NP61	130	1.35161408500974	1.22026619244683
263465	A6NP61	131	1.43547042176381	1.30129167729602
263466	A6NP61	132	1.39232310444971	1.2596009423958
263467	A6NP61	133	1.39459318865349	1.26179439229332
263468	A6NP61	134	1.44398830359677	1.30952200945837
263469	A6NP61	135	1.46192135396536	1.32684966956355
263470	A6NP61	136	1.44248525433995	1.3080697006705
263471	A6NP61	137	1.38783087368965	1.25526036195219
263472	A6NP61	138	1.44436009122028	1.30988124614366
263473	A6NP61	139	1.43408815819254	1.29995607666777
263474	A6NP61	14	0.126783660268448	0.0575691370831691
263475	A6NP61	140	1.44598987144559	1.31145600767111
263476	A6NP61	141	1.43631412712398	1.30210690055193
263477	A6NP61	142	1.41345038905095	1.28001500464352
263478	A6NP61	143	1.28718529145649	1.1580124089169
263479	A6NP61	144	1.63518032039184	1.42713557103153
263480	A6NP61	145	1.53826628178025	1.49360547989898
263481	A6NP61	146	1.62732280746602	1.60113206987652
263482	A6NP61	147	1.60336601892587	1.54599472015786
263483	A6NP61	148	1.51290757957828	1.6010936085068
263484	A6NP61	149	1.47142108046378	1.54820407478188
263485	A6NP61	15	0.0816503677790753	0.013959470260769
263486	A6NP61	150	1.52821956358617	1.38701482068534
263487	A6NP61	151	1.41571751867623	1.32456601978836
263488	A6NP61	152	1.45225619577424	1.35987121128864
263489	A6NP61	153	1.41797348574941	1.32674582912637
263490	A6NP61	154	1.40977798044166	1.31882699058837
263491	A6NP61	155	1.38559426612216	1.29545967865893
263492	A6NP61	156	1.44914992073954	1.35686979898632
263493	A6NP61	157	1.40705540870223	1.31619632838962
263494	A6NP61	158	1.47130409611731	1.37827608586816
263495	A6NP61	159	1.44487961882712	1.35274365543773
263496	A6NP61	16	0.111868747586072	0.0431577273036415
263497	A6NP61	160	1.46313798995975	1.37038565401342
263498	A6NP61	161	1.45073807320659	1.35840433804011
263499	A6NP61	162	1.42121723365955	1.32988007344614
263500	A6NP61	163	1.45064627533999	1.3583156391184
263501	A6NP61	164	1.43886845202981	1.34693541573737
263502	A6NP61	165	1.40545823027929	1.31465306808135
263503	A6NP61	166	1.46945301640394	1.37648749555912
263504	A6NP61	167	1.41738182561732	1.3261741424665
263505	A6NP61	168	1.44853144952181	1.35627220633892
263506	A6NP61	169	1.44309184696851	1.35101623581447
263507	A6NP61	17	0.0957941497004532	0.027625781384541
263508	A6NP61	170	1.43312502685451	1.34138587914256
263509	A6NP61	171	1.41819891985156	1.32696365294429
263510	A6NP61	172	1.40389391790479	1.31314156431782
263511	A6NP61	173	1.4188813090738	1.32762300582958
263512	A6NP61	174	1.42385103380921	1.33242496083788
263513	A6NP61	175	1.43729180986279	1.34541199841483
263514	A6NP61	176	1.37805845308731	1.28817826226851
263515	A6NP61	177	1.40760239159529	1.31672484604052
263516	A6NP61	178	1.40786888540273	1.31698234345567
263517	A6NP61	179	1.46496775386594	1.37215364810185
263518	A6NP61	18	0.0494460040477746	-0.0171577271579677
263519	A6NP61	180	1.43334635702758	1.34159973757328
263520	A6NP61	181	1.45860191774663	1.36600271213203
263521	A6NP61	182	1.45036310752961	1.35804203058721
263522	A6NP61	183	1.38295777589935	1.29291219200649
263523	A6NP61	184	1.38667045108964	1.29649953339327
263524	A6NP61	185	1.45029062993055	1.3579719997126
263525	A6NP61	186	1.42598883432676	1.33449059272868
263526	A6NP61	187	1.41528093003016	1.32414416965638
263527	A6NP61	188	1.44535397513402	1.35320199825647
263528	A6NP61	189	1.42541598194657	1.33393707890195
263529	A6NP61	19	0.0808383799352503	0.0131748937900543
263530	A6NP61	190	1.41836713738924	1.32712619173478
263531	A6NP61	191	1.40210868846359	1.31141660128415
263532	A6NP61	192	1.43523961670248	1.34342908391778
263533	A6NP61	193	1.45053465445362	1.35820778636943
263534	A6NP61	194	1.3406931079704	1.25207430970099
263535	A6NP61	195	1.4515654608649	1.35920379445292
263536	A6NP61	196	1.41845971639207	1.32721564542285
263537	A6NP61	197	1.45934196295021	1.36671777462762
263538	A6NP61	198	1.40021060794633	1.30958259684099
263539	A6NP61	199	1.36885893489247	1.27928930466592
263540	A6NP61	2	0.188891808846376	0.117580616792461
263541	A6NP61	20	0.119283969886579	0.0503226239044221
263542	A6NP61	200	1.41360312422326	1.32252300381192
263543	A6NP61	201	1.36479971157224	1.27536711404367
263544	A6NP61	202	1.394077968728	1.30365698542861
263545	A6NP61	203	1.38277841590129	1.29273888690675
263546	A6NP61	204	1.45273480233459	1.36033366087928
263547	A6NP61	205	1.44602867408563	1.353853920482
263548	A6NP61	206	1.40290958710201	1.31219046290278
263549	A6NP61	207	1.44174028349015	1.34971029889452
263550	A6NP61	208	1.44219036948046	1.35014519072262
263551	A6NP61	209	1.42614515831885	1.3346416394801
263552	A6NP61	21	0.102053822172596	0.0336741376171774
263553	A6NP61	210	1.40367986236002	1.31293473493592
263554	A6NP61	211	1.44614079341312	1.35396225484554
263555	A6NP61	212	1.38256183556396	1.29252961796513
263556	A6NP61	213	1.43712793241461	1.34525365319956
263557	A6NP61	214	1.49475827884123	1.4009384939879
263558	A6NP61	215	1.41384820262406	1.3227598087693
263559	A6NP61	216	1.83249089174519	1.53296416565891
263560	A6NP61	217	2.12032780420099	1.81108417771745
263561	A6NP61	218	2.14699883308917	1.83685483656974
263562	A6NP61	219	2.42299958056499	2.03641412566742
263563	A6NP61	22	0.0895937779005029	0.0216347239310104
263564	A6NP61	220	2.34607939668345	2.12220292963825
263565	A6NP61	221	2.44062124786082	2.23502966954741
263566	A6NP61	222	2.09082224915718	1.86505000635804
263567	A6NP61	223	2.3077288669175	2.21713781339666
263568	A6NP61	224	2.21332199121305	2.11311440789079
263569	A6NP61	225	2.42806561795472	2.10453832933589
263570	A6NP61	226	2.19962092410968	1.93006091249522
263571	A6NP61	227	2.23366854630186	1.96295914300313
263572	A6NP61	228	2.21053204872109	1.940603695499
263573	A6NP61	229	2.40005243111022	2.24867930016039
263574	A6NP61	23	0.0492889569293267	-0.0173094726241895
263575	A6NP61	230	2.20794776879037	2.08453624106011
263576	A6NP61	231	2.19427200009667	2.03933284088
263577	A6NP61	232	2.38343431831592	2.36461295026412
263578	A6NP61	233	1.94336313068795	1.9265942910566
263579	A6NP61	234	2.06817967044754	1.83112691596001
263580	A6NP61	235	2.2010297968472	1.88906180392395
263581	A6NP61	236	2.31987544686683	2.00389542041377
263582	A6NP61	237	2.48936335081687	2.10053756426752
263583	A6NP61	238	2.35842979988592	2.13413640355683
263584	A6NP61	239	2.44698614491758	2.24117969815588
263585	A6NP61	24	0.121830655817076	0.0527833379096414
263586	A6NP61	240	2.38378010803929	2.14811809012039
263587	A6NP61	241	2.39717352895819	2.30356297086894
263588	A6NP61	242	2.3443169519098	2.23968719432652
263589	A6NP61	243	2.44178568257482	2.11779522715706
263590	A6NP61	244	2.21561595869627	1.94551598104131
263591	A6NP61	245	2.15070772511199	1.96924179090133
263592	A6NP61	246	2.35153436506148	2.18476532005388
263593	A6NP61	247	2.20459896242536	2.01080091183359
263594	A6NP61	248	2.20823719732245	2.15681992558381
263595	A6NP61	249	2.18330432210017	2.11992519265506
263596	A6NP61	25	0.0989223335744187	0.0306483629197783
263597	A6NP61	250	2.41615235833848	2.06202266605145
263598	A6NP61	251	2.5069072194936	2.17119025848828
263599	A6NP61	252	2.4439429507762	2.07836225691852
263600	A6NP61	253	2.33191884712332	2.0444452795184
263601	A6NP61	254	2.44139012074424	2.07589560622659
263602	A6NP61	255	2.33196362723792	2.11266677070459
263603	A6NP61	256	2.41521791766206	2.26333282484798
263604	A6NP61	257	1.98659457255532	1.87065556439206
263605	A6NP61	258	2.16661361095895	2.01260815343504
263606	A6NP61	259	2.35675839276045	2.33883756004797
263607	A6NP61	26	0.109793131116715	0.041152180229914
263608	A6NP61	260	2.01773166255682	1.998452263697
263609	A6NP61	261	2.20290289945191	1.96130211050186
263610	A6NP61	262	2.32237375663925	1.99288634160572
263611	A6NP61	263	2.42833505671252	2.0632812596685
263612	A6NP61	264	2.30181556286803	2.04734753551862
263613	A6NP61	265	2.36417949564739	2.07561686164794
263614	A6NP61	266	2.22475688890695	2.08340453230229
263615	A6NP61	267	2.40886968337212	2.07646230822068
263616	A6NP61	268	2.4125392395693	2.04801868331279
263617	A6NP61	269	2.40303040969201	2.18133445555592
263618	A6NP61	27	0.0699217859120665	0.00262682601284656
263619	A6NP61	270	2.05943168661076	1.83653150928156
263620	A6NP61	271	1.87831061458213	1.74639309785492
263621	A6NP61	272	1.57096881150855	1.44942664818165
263622	A6NP61	273	2.04378596811649	1.90628227581931
263623	A6NP61	274	1.72427481515622	1.59755729348128
263624	A6NP61	275	1.62897581978281	1.50547543533362
263625	A6NP61	276	2.00769675468647	1.87141137483338
263626	A6NP61	277	1.62579339699434	1.50240044590035
263627	A6NP61	278	1.65507681195691	1.53069530097304
263628	A6NP61	279	1.5887396556839	1.46659757790768
263629	A6NP61	28	0.0907555089820077	0.0227572368833633
263630	A6NP61	280	1.50740065693637	1.38800444987735
263631	A6NP61	281	2.03255207606396	1.82830349404318
263632	A6NP61	282	1.78724539500609	1.75139025182539
263633	A6NP61	283	2.03469026988667	2.01195826102937
263634	A6NP61	284	1.8844645201043	1.83481458236672
263635	A6NP61	285	1.75094102309127	1.84830221851377
263636	A6NP61	286	1.81755081020188	1.89985981831285
263637	A6NP61	287	1.86288380366717	1.72759213061834
263638	A6NP61	288	1.83275573783737	1.7447364988518
263639	A6NP61	289	1.79215703998941	1.70550834621947
263640	A6NP61	29	0.0265826324196342	-0.0392492689920734
263641	A6NP61	290	1.79393058554474	1.70722201979603
263642	A6NP61	291	1.85519340347167	1.76641670582572
263643	A6NP61	292	1.73100562536428	1.64642130269947
263644	A6NP61	293	1.66255382300859	1.58028032052257
263645	A6NP61	294	1.76072245916129	1.67513494510013
263646	A6NP61	295	1.82019407193269	1.7325988941121
263647	A6NP61	296	1.80138098972391	1.71442091059315
263648	A6NP61	297	1.81878205202259	1.73123454167003
263649	A6NP61	298	1.89395840835376	1.92361895014054
263650	A6NP61	299	1.90407827268719	1.95487365052664
263651	A6NP61	3	0.1208203558009	0.0518071439591015
263652	A6NP61	30	-0.010196960379434	-0.0747872432758809
263653	A6NP61	300	1.97041087271187	1.98697766822733
263654	A6NP61	301	1.95809308952064	1.80627146400393
263655	A6NP61	302	1.75340541248574	1.60849370603857
263656	A6NP61	303	1.70924835350842	1.5658273166917
263657	A6NP61	304	1.95376316131995	1.80208770705241
263658	A6NP61	305	2.0117501636065	1.79099303615712
263659	A6NP61	306	1.66411877448281	1.61520939959572
263660	A6NP61	307	1.89965589725084	1.86427164279882
263661	A6NP61	308	1.90723763498986	1.83960813062321
263662	A6NP61	309	1.70959741421099	1.79114351806536
263663	A6NP61	31	0.0578697384557835	-0.00901836415846669
263664	A6NP61	310	1.67966650087044	1.74941947255865
263665	A6NP61	311	1.89991967485685	1.746166948002
263666	A6NP61	312	1.47114299835644	1.37812042650254
263667	A6NP61	313	1.54584460881137	1.45030023354416
263668	A6NP61	314	1.47807780995785	1.38482113027868
263669	A6NP61	315	1.67237554657198	1.57255969511048
263670	A6NP61	316	1.70980447158776	1.60872508122414
263671	A6NP61	317	2.07658399439313	1.79830310455333
263672	A6NP61	318	1.97742979442597	1.67050688424572
263673	A6NP61	319	1.92710672001694	1.76438623367398
263674	A6NP61	32	0.0817364493590987	0.0140426458683375
263675	A6NP61	320	1.66187852655768	1.49530815693612
263676	A6NP61	321	0.68877368962687	0.595057583643562
263677	A6NP61	33	0.0267307911575222	-0.0391061118493135
263678	A6NP61	34	0.012042183612983	-0.0532988561799686
263679	A6NP61	35	0.091763947800533	0.0237316324672223
263680	A6NP61	36	0.0721532453036609	0.00478295500826734
263681	A6NP61	37	0.0189291409996672	-0.0466443911390216
263682	A6NP61	38	0.0133714736457623	-0.0520144407907414
263683	A6NP61	39	0.0914796410946693	0.0234569234877919
263684	A6NP61	4	-0.00857157958487481	-0.0732167326616388
263685	A6NP61	40	0.100610054187941	0.0322791088633043
263686	A6NP61	41	0.105979441463842	0.037467234462552
263687	A6NP61	42	0.0496072780255231	-0.0170018975242579
263688	A6NP61	43	0.0504874854169089	-0.0161514044856215
263689	A6NP61	44	0.100109865165196	0.0317958053986768
263690	A6NP61	45	0.0857330364711241	0.0179043147776722
263691	A6NP61	46	0.0965739085266682	0.0283792168362327
263692	A6NP61	47	0.154351790734878	0.0842066128410147
263693	A6NP61	48	0.118003696865334	0.0490855707931
263694	A6NP61	49	0.105285081793305	0.036796315231606
263695	A6NP61	5	0.0416881931874218	-0.0246536470926997
263696	A6NP61	50	0.0942049526752903	0.0260902330351974
263697	A6NP61	51	0.0514953052732565	-0.0151776069687959
263698	A6NP61	52	0.16162864192619	0.0912378095134939
263699	A6NP61	53	0.0924958723826404	0.0244388484801543
263700	A6NP61	54	-0.0119960002279846	-0.076525550500287
263701	A6NP61	55	0.0789230714366045	0.011324242953807
263702	A6NP61	56	0.0998582745062827	0.0315527080263013
263703	A6NP61	57	0.0513113094304383	-0.0153553914148098
263704	A6NP61	58	0.0385889741820663	-0.0276482415656162
263705	A6NP61	59	0.274232239888899	0.329969604299269
263706	A6NP61	6	0.0726465240508256	0.00525958147684349
263707	A6NP61	60	0.634977897495695	0.349710298240377
263708	A6NP61	61	0.611413550661124	0.401930889573904
263709	A6NP61	62	1.73208265677172	1.36309921239346
263710	A6NP61	63	1.71362866024315	1.34526819241321
263711	A6NP61	64	2.04477723994148	1.59811361368853
263712	A6NP61	65	1.89290880451966	1.61148429572947
263713	A6NP61	66	1.97791463439996	1.71509693472467
263714	A6NP61	67	2.01464333808453	1.71859643489894
263715	A6NP61	68	2.05546812244461	1.90054664140975
263716	A6NP61	69	1.85679868975791	1.69578041123363
263717	A6NP61	7	0.0530965571304762	-0.0136304107386839
263718	A6NP61	70	1.99748763072481	1.61564961120489
263719	A6NP61	71	1.91595893629035	1.58312855145214
263720	A6NP61	72	2.00430440404847	1.66849162163161
263721	A6NP61	73	1.81180600300645	1.48249164976464
263722	A6NP61	74	1.80660437112291	1.47746561641182
263723	A6NP61	75	1.81074806540915	1.4814694263993
263724	A6NP61	76	1.6894782977794	1.42247698506392
263725	A6NP61	77	1.74989393707468	1.78441785828789
263726	A6NP61	78	1.6645386458993	1.72342048726713
263727	A6NP61	79	1.74400135032318	1.76821135865409
263728	A6NP61	8	0.179692472162219	0.108691834573046
263729	A6NP61	80	1.44018659006639	1.30584863551931
263730	A6NP61	81	1.45888858904206	1.32391928579226
263731	A6NP61	82	1.46565218396363	1.33045455288186
263732	A6NP61	83	1.47584230747397	1.340300674595
263733	A6NP61	84	1.34785531422317	1.21663431157524
263734	A6NP61	85	1.39215096221125	1.25943461139598
263735	A6NP61	86	1.45787096944785	1.32293601936059
263736	A6NP61	87	1.3667751895021	1.23491548300605
263737	A6NP61	88	1.39306072718634	1.26031366420294
263738	A6NP61	89	1.42788615273312	1.29396344070443
263739	A6NP61	9	0.0676721916831088	0.000453174382322591
263740	A6NP61	90	1.41915782629565	1.28552976820103
263741	A6NP61	91	1.41772609399663	1.28414636882785
263742	A6NP61	92	1.38577132481401	1.25327034005666
263743	A6NP61	93	1.46720436016546	1.33195433016993
263744	A6NP61	94	1.47026594971929	1.33491256549968
263745	A6NP61	95	1.47947821746989	1.34381384225401
263746	A6NP61	96	1.46501222395518	1.32983619686995
263747	A6NP61	97	1.48451784594115	1.34868334116309
263748	A6NP61	98	1.48072104610062	1.34501471503581
263749	A6NP61	99	1.4155065807716	1.28200178271608
263750	A6PVC2	1	0.265487040507686	0.191590119505359
263751	A6PVC2	10	0.0814987932423326	0.0138130126309016
263752	A6PVC2	100	1.62316983490596	1.7143595700611
263753	A6PVC2	101	1.53616413195451	1.6174874858981
263754	A6PVC2	102	1.6150007780624	1.47759242267855
263755	A6PVC2	103	1.36045755312006	1.27789751819336
263756	A6PVC2	104	1.46834871028362	1.3821464474753
263757	A6PVC2	105	1.47056462359977	1.3842875552052
263758	A6PVC2	106	1.45725448914092	1.37142674897776
263759	A6PVC2	107	1.48934245964354	1.40243148241165
263760	A6PVC2	108	1.54654932911363	1.45770714212848
263761	A6PVC2	109	1.47841331304457	1.39187128581295
263762	A6PVC2	11	0.0902800461130015	0.0222978248582232
263763	A6PVC2	110	1.48209161900162	1.39542541821523
263764	A6PVC2	111	1.53907818212536	1.45048820876535
263765	A6PVC2	112	1.41818295192567	1.33367420254882
263766	A6PVC2	113	1.46363282122092	1.3775897590652
263767	A6PVC2	114	1.469260401028	1.38302736104076
263768	A6PVC2	115	1.5573829147487	1.46817500374413
263769	A6PVC2	116	1.4706126934337	1.38433400228066
263770	A6PVC2	117	1.47214642423929	1.38581595685871
263771	A6PVC2	118	1.49919345512072	1.41194992449584
263772	A6PVC2	119	1.54863099233564	1.45971853182645
263773	A6PVC2	12	0.128933825701429	0.0596467164702126
263774	A6PVC2	120	2.13257523714419	1.88805637221141
263775	A6PVC2	121	2.34153360485367	2.02283652193477
263776	A6PVC2	122	2.24972207449962	2.09423668677949
263777	A6PVC2	123	2.40655148719096	2.26724826264857
263778	A6PVC2	124	2.5157845212928	2.34080446638425
263779	A6PVC2	125	2.31955181264478	2.29369985066443
263780	A6PVC2	126	2.25852831590584	2.22193285619779
263781	A6PVC2	127	2.49831182392573	2.23755135374374
263782	A6PVC2	128	2.30421055799379	2.09625798721764
263783	A6PVC2	129	1.94908889596533	1.71689344018415
263784	A6PVC2	13	0.125329411579762	0.0561639814365819
263785	A6PVC2	130	2.08151362864362	1.86632419786836
263786	A6PVC2	131	2.12678172793099	1.87807481770536
263787	A6PVC2	132	1.80497400314675	1.70963439170297
263788	A6PVC2	133	1.94926182616138	1.83624774476868
263789	A6PVC2	134	2.04303488486885	1.71078486544404
263790	A6PVC2	135	2.36964666627449	2.03856339562086
263791	A6PVC2	136	2.3685936124421	2.00555658822479
263792	A6PVC2	137	2.47223627928373	2.24820404890012
263793	A6PVC2	138	2.25434024592008	2.02486027643975
263794	A6PVC2	139	1.87356771092488	1.64697967593411
263795	A6PVC2	14	0.126089541386435	0.0568984505121224
263796	A6PVC2	140	2.01520013972782	1.78383082706158
263797	A6PVC2	141	2.00854426489318	1.77739964360607
263798	A6PVC2	142	2.1351439961504	1.89972557631379
263799	A6PVC2	143	2.06849906846401	1.76820634426261
263800	A6PVC2	144	2.07869231379988	1.93816777146545
263801	A6PVC2	145	2.27054540975081	2.14502068869476
263802	A6PVC2	146	2.10754888378144	1.95553735422903
263803	A6PVC2	147	1.98852021455027	1.98303049662988
263804	A6PVC2	148	1.87476194409618	1.86030896760955
263805	A6PVC2	149	2.22507546338893	1.98272616517545
263806	A6PVC2	15	0.0768535194398564	0.00932455562607504
263807	A6PVC2	150	1.72796355581695	1.54865129752853
263808	A6PVC2	151	1.62008246035496	1.44441209028167
263809	A6PVC2	152	1.93315134871241	1.74691228826617
263810	A6PVC2	153	2.0294982431855	1.84000667016471
263811	A6PVC2	154	2.31984923707382	1.99044704566556
263812	A6PVC2	155	2.25089144524622	1.89182785246071
263813	A6PVC2	156	2.01438554581475	1.92186744960652
263814	A6PVC2	157	2.10120453051865	2.02723203430284
263815	A6PVC2	158	2.05195525680223	1.94765603207712
263816	A6PVC2	159	1.91805204288171	1.96077676993446
263817	A6PVC2	16	0.369292886260396	0.42182115971502
263818	A6PVC2	160	1.77187060965568	1.80672663075024
263819	A6PVC2	161	2.38944109138422	1.97974932330489
263820	A6PVC2	162	2.35000816902218	2.10175988054875
263821	A6PVC2	163	2.43094336278952	2.20143930140607
263822	A6PVC2	164	2.5190110651675	2.25454468017966
263823	A6PVC2	165	2.49901559155484	2.37772782051935
263824	A6PVC2	166	2.00521819619669	1.71707321893041
263825	A6PVC2	167	2.88991192995332	2.57480875341727
263826	A6PVC2	168	2.85353368382055	2.47253444956813
263827	A6PVC2	169	2.98299652065536	2.75773912317355
263828	A6PVC2	17	0.691965520393242	0.404774112788092
263829	A6PVC2	170	3.00907068631035	2.80440953392868
263830	A6PVC2	171	2.90078158854784	2.66778679493963
263831	A6PVC2	172	2.71225467701565	2.62812784130841
263832	A6PVC2	173	2.69922017317053	2.60272981032334
263833	A6PVC2	174	2.73596601226514	2.42216485645562
263834	A6PVC2	175	2.66226696342657	2.39720912635071
263835	A6PVC2	176	2.51676774558572	2.25662172261868
263836	A6PVC2	177	2.20624150861281	2.06170773231641
263837	A6PVC2	178	2.04200688692665	2.04552100081009
263838	A6PVC2	179	2.04475918504666	2.0353768353402
263839	A6PVC2	18	0.619204751941129	0.40945907272268
263840	A6PVC2	180	1.69195787587547	1.69842905950712
263841	A6PVC2	181	1.52054355511169	1.55427787008739
263842	A6PVC2	182	1.23335612037205	1.24479610751855
263843	A6PVC2	183	1.63602810258608	1.77637814606877
263844	A6PVC2	184	1.39185203182516	1.52764150701784
263845	A6PVC2	185	1.8248159246007	1.84629776592133
263846	A6PVC2	186	1.75934235782898	1.92553807867202
263847	A6PVC2	187	1.65269203315188	1.80968454287862
263848	A6PVC2	188	2.06740827543636	1.98785070668542
263849	A6PVC2	189	2.06404418661399	1.95261088103676
263850	A6PVC2	19	1.65935890033771	1.33134076040109
263851	A6PVC2	190	2.08302155095023	2.11345120046382
263852	A6PVC2	191	1.86268113495223	1.88774556370349
263853	A6PVC2	192	2.37082718694001	2.0182275978361
263854	A6PVC2	193	2.4947756287723	2.15946821030166
263855	A6PVC2	194	2.14375952494938	1.78831252945854
263856	A6PVC2	195	2.05563318675482	1.89382169682717
263857	A6PVC2	196	1.91444445493055	1.7254099612709
263858	A6PVC2	197	1.7386697727828	1.69807274274972
263859	A6PVC2	198	2.13015925760798	1.92423222229236
263860	A6PVC2	199	1.95836990947608	1.75824219979548
263861	A6PVC2	2	0.128451037231509	0.0591802261443882
263862	A6PVC2	20	1.6932386612933	1.36407679639145
263863	A6PVC2	200	2.28098683297536	2.06996810697107
263864	A6PVC2	201	2.04386208236923	1.84084829764821
263865	A6PVC2	202	2.03669634382805	1.83392446264569
263866	A6PVC2	203	2.05533787610138	1.85193668747263
263867	A6PVC2	204	2.39281028652507	2.17801658478557
263868	A6PVC2	205	2.1914959154467	1.98349825551995
263869	A6PVC2	206	2.16892975724573	1.96169389367692
263870	A6PVC2	207	2.33051990871101	2.11782902759921
263871	A6PVC2	208	2.3354214432525	2.12256509440229
263872	A6PVC2	209	2.19917612748226	1.9909191962385
263873	A6PVC2	21	1.69633265395776	1.36706634095614
263874	A6PVC2	210	2.14068090244042	1.93439867371344
263875	A6PVC2	211	2.31659183653507	2.10437114421492
263876	A6PVC2	212	1.99801447947272	1.7965484343623
263877	A6PVC2	213	2.50337782314959	2.21772741593429
263878	A6PVC2	214	2.26844749891421	2.15084024181171
263879	A6PVC2	215	2.48534794483531	2.38189495170305
263880	A6PVC2	216	2.46527910467209	2.33051429962352
263881	A6PVC2	217	2.47214136247406	2.47964849857195
263882	A6PVC2	218	2.28765161468499	2.28858327047047
263883	A6PVC2	219	2.34279806195154	2.12579775052942
263884	A6PVC2	22	1.6162155685872	1.2896538765184
263885	A6PVC2	220	2.21094408524098	2.04465030719696
263886	A6PVC2	221	2.1743463838894	2.00928808400476
263887	A6PVC2	222	1.97682675678798	1.81843639440543
263888	A6PVC2	223	1.89148288404368	1.73597359033261
263889	A6PVC2	224	1.89499553928899	1.73936766411852
263890	A6PVC2	225	1.89431365047323	1.73870879474682
263891	A6PVC2	226	1.83341775368034	1.67986864319762
263892	A6PVC2	227	1.94696579777784	1.78958349222161
263893	A6PVC2	228	1.91662848200776	1.760270314298
263894	A6PVC2	229	1.93973847053462	1.78260014765025
263895	A6PVC2	23	1.67140525705713	1.34298045194544
263896	A6PVC2	230	1.94027929043338	1.7831227103594
263897	A6PVC2	231	1.39003584336248	1.16807076244651
263898	A6PVC2	232	1.3968731626833	1.17467726512099
263899	A6PVC2	233	1.3696705526185	1.14839297039765
263900	A6PVC2	234	1.34631619062175	1.12582701322163
263901	A6PVC2	235	1.40537647408447	1.18289351872534
263902	A6PVC2	236	1.55509093755553	1.26042974090444
263903	A6PVC2	237	1.49869029229058	1.36604537764246
263904	A6PVC2	238	1.57230359029512	1.4586500778864
263905	A6PVC2	239	1.56872841413154	1.42320629085773
263906	A6PVC2	24	1.66442716292621	1.33623792678674
263907	A6PVC2	240	1.52330522627639	1.52182011473482
263908	A6PVC2	241	1.42421427837146	1.41327076359617
263909	A6PVC2	242	1.53649071009004	1.30568661386556
263910	A6PVC2	243	1.39598318097127	1.21617774781081
263911	A6PVC2	244	1.38907575668691	1.20950350680097
263912	A6PVC2	245	1.33768184644976	1.15984457038124
263913	A6PVC2	246	1.33468498424911	1.15694887731578
263914	A6PVC2	247	1.38737153907982	1.20785682077522
263915	A6PVC2	248	1.38977689799693	1.21018097873441
263916	A6PVC2	249	1.93401074511306	1.69619509060259
263917	A6PVC2	25	1.87152341814181	1.46921882586906
263918	A6PVC2	250	1.95330438421851	1.71483740820834
263919	A6PVC2	251	1.97471384722895	1.73552412298662
263920	A6PVC2	252	2.16943467828407	1.85654737185869
263921	A6PVC2	253	2.1450648633528	1.99311253081969
263922	A6PVC2	254	2.11527236021327	1.98580223956466
263923	A6PVC2	255	2.14181239304348	1.9794570216425
263924	A6PVC2	256	2.14464042325052	2.12469318187944
263925	A6PVC2	257	1.99241535170928	1.96480342766196
263926	A6PVC2	258	1.81489083013275	1.48081446879205
263927	A6PVC2	259	1.84703664402275	1.47988578998798
263928	A6PVC2	26	1.77983206104122	1.54073510711599
263929	A6PVC2	260	2.07710044228313	1.75589305063288
263930	A6PVC2	261	2.10742185025536	1.75320155485193
263931	A6PVC2	262	2.17444587170861	1.96046655533447
263932	A6PVC2	263	1.74498300896763	1.56166925479739
263933	A6PVC2	264	1.95921221844667	1.75905607380163
263934	A6PVC2	265	2.01542165984767	1.81336797697926
263935	A6PVC2	266	2.18379880992165	1.97606099160833
263936	A6PVC2	267	2.17009101562602	1.96281594988567
263937	A6PVC2	268	2.18783028562963	1.97995637133204
263938	A6PVC2	269	1.9359239794002	1.73655400737392
263939	A6PVC2	27	1.87090160109667	1.65020675541144
263940	A6PVC2	270	2.34084873414533	2.12780916888767
263941	A6PVC2	271	2.33166007647746	2.05180657774976
263942	A6PVC2	272	2.20321289071863	2.08780784661543
263943	A6PVC2	273	2.3873660604065	2.28722077441858
263944	A6PVC2	274	2.48849423954948	2.35294572975856
263945	A6PVC2	275	2.21691866900517	2.23304170314894
263946	A6PVC2	276	2.01372940953261	2.02390822809982
263947	A6PVC2	277	2.28587291473651	2.07079430258802
263948	A6PVC2	278	2.25305481734604	2.08533945029862
263949	A6PVC2	279	2.0361059592101	1.87571442852481
263950	A6PVC2	28	1.77845881480702	1.52889538250227
263951	A6PVC2	280	2.04307443486024	1.88244765990681
263952	A6PVC2	281	2.22434157134738	2.05759551622409
263953	A6PVC2	282	2.13599818281527	1.97223445507939
263954	A6PVC2	283	1.82032796537723	1.52719760851027
263955	A6PVC2	284	1.62080502129344	1.49452251966438
263956	A6PVC2	285	1.82125627079421	1.70968333093188
263957	A6PVC2	286	1.84132764303939	1.6970878237589
263958	A6PVC2	287	1.79536425595942	1.79517968464786
263959	A6PVC2	288	1.40738126495016	1.40749081027615
263960	A6PVC2	289	1.54795215487399	1.32724594441324
263961	A6PVC2	29	1.82227424832012	1.71373527877318
263962	A6PVC2	290	1.56421214443394	1.60500437734242
263963	A6PVC2	291	1.69653654069948	1.75433818580602
263964	A6PVC2	292	1.63996675857551	1.66768880348734
263965	A6PVC2	293	1.35336600809859	1.36078269060408
263966	A6PVC2	294	1.4410617028325	1.46699438904283
263967	A6PVC2	295	1.4448352883256	1.43865128157306
263968	A6PVC2	296	1.59265812933557	1.72398746645549
263969	A6PVC2	297	1.41364606121002	1.53821500056812
263970	A6PVC2	298	2.07765502242004	1.87350044366464
263971	A6PVC2	299	1.99317694636853	1.79187420841333
263972	A6PVC2	3	0.0887666705915453	0.02083553840342
263973	A6PVC2	30	1.67731495740403	1.56086602438609
263974	A6PVC2	300	2.17110222078641	1.96379301842425
263975	A6PVC2	301	2.55299520174941	2.26566979350067
263976	A6PVC2	302	2.06920554216019	1.95832436557396
263977	A6PVC2	303	2.18987713742381	2.09639875241746
263978	A6PVC2	304	2.40320132375563	2.27053216241342
263979	A6PVC2	305	2.20079488698886	2.21746223347444
263980	A6PVC2	306	2.11112392186845	2.11801486200639
263981	A6PVC2	307	2.26922668616497	2.05471002329407
263982	A6PVC2	308	2.28127295497247	2.11260499004462
263983	A6PVC2	309	2.24425702348305	2.07683865547565
263984	A6PVC2	31	1.7588466438923	1.42357502141961
263985	A6PVC2	310	2.02867012346567	1.86852961435604
263986	A6PVC2	311	2.20951541478548	2.04326986630451
263987	A6PVC2	312	2.20155597935731	2.0355791283155
263988	A6PVC2	313	2.27006070244032	2.10177124470307
263989	A6PVC2	314	2.06980868628162	1.69513741477344
263990	A6PVC2	315	1.89036403302272	1.66425411732522
263991	A6PVC2	316	2.219014108907	1.87153947943966
263992	A6PVC2	317	2.21402717695744	1.88819736412014
263993	A6PVC2	318	2.29707350229186	1.93645087927419
263994	A6PVC2	319	1.69259915073339	1.52153859467014
263995	A6PVC2	32	1.66941217049969	1.38341506879377
263996	A6PVC2	320	1.67908551358654	1.65098475534537
263997	A6PVC2	321	2.23074831698957	2.03342442007832
263998	A6PVC2	322	2.04942083255275	2.01833054211066
263999	A6PVC2	323	2.0745872645292	2.06412386278216
264000	A6PVC2	324	2.22866959405413	2.18101532354747
264001	A6PVC2	325	2.20553603861129	1.97908077804182
264002	A6PVC2	326	2.15290917511599	1.92823051083655
264003	A6PVC2	327	2.2531507988447	2.02508814234161
264004	A6PVC2	328	2.62993730240686	2.32203082628919
264005	A6PVC2	329	2.39084971721446	2.25112673349681
264006	A6PVC2	33	1.66333182512165	1.3775399858677
264007	A6PVC2	330	2.31662317833547	2.20088242641237
264008	A6PVC2	331	2.50041565815922	2.34648107170405
264009	A6PVC2	332	2.54714584815652	2.53413732707781
264010	A6PVC2	333	2.09335078748102	2.08285809018793
264011	A6PVC2	334	2.33835041619033	2.10351662077434
264012	A6PVC2	335	2.34339458375031	2.15464586569033
264013	A6PVC2	336	2.09061840720361	1.91040299680508
264014	A6PVC2	337	2.08699117145891	1.90689821056885
264015	A6PVC2	338	2.20650037793807	2.02237298294431
264016	A6PVC2	339	1.80883114775775	1.48838240107472
264017	A6PVC2	34	1.70547558684397	1.41826104356111
264018	A6PVC2	340	1.94312602475728	1.61814370407037
264019	A6PVC2	341	2.16101405855797	1.76155206905555
264020	A6PVC2	342	1.84015837780445	1.61164023702141
264021	A6PVC2	343	1.9830947458225	1.77122777453801
264022	A6PVC2	344	2.05292598242018	1.80671232059961
264023	A6PVC2	345	2.02515250062107	1.92238002550694
264024	A6PVC2	346	1.99245260142939	1.87798047055381
264025	A6PVC2	347	1.88057552652271	1.55380986763452
264026	A6PVC2	348	1.84864245273788	1.56921016201055
264027	A6PVC2	349	2.07864932041234	1.79145237641378
264028	A6PVC2	35	1.58390776007317	1.30998552967148
264029	A6PVC2	350	2.00629204182216	1.72153776045182
264030	A6PVC2	351	2.60726177682654	2.33605795239811
264031	A6PVC2	352	2.64011281411963	2.38927645875928
264032	A6PVC2	353	2.48856940157524	2.21085959946065
264033	A6PVC2	354	2.62681587101507	2.48694269531484
264034	A6PVC2	355	2.44544077209686	2.29888697066492
264035	A6PVC2	356	2.01037568185887	1.77916923494943
264036	A6PVC2	357	2.30361188263802	1.99538213681574
264037	A6PVC2	358	2.25023087868788	2.10391547674797
264038	A6PVC2	359	2.45478418295616	2.32303986416583
264039	A6PVC2	36	1.55557950265795	1.42511718727437
264040	A6PVC2	360	2.30931163006606	2.15048892229192
264041	A6PVC2	361	2.38756990266338	2.36860892409101
264042	A6PVC2	362	2.12057349421727	2.09782232439384
264043	A6PVC2	363	2.19005255283353	1.94888557043419
264044	A6PVC2	364	2.22448569104075	2.02841166272136
264045	A6PVC2	365	2.3505498096559	2.02011121744911
264046	A6PVC2	366	2.52720986030281	2.15881821263328
264047	A6PVC2	367	2.3854349163034	2.16433295706267
264048	A6PVC2	368	1.94698759619492	1.7568544996508
264049	A6PVC2	369	1.88419737507654	1.83868757272223
264050	A6PVC2	37	1.94866558616246	1.74886547846403
264051	A6PVC2	370	2.46558105473188	2.14269633408188
264052	A6PVC2	371	2.44905877209108	2.28684410555993
264053	A6PVC2	372	2.47109659022312	2.32961442924084
264054	A6PVC2	373	2.59725618564074	2.41952578144268
264055	A6PVC2	374	2.4465526117396	2.41641331181968
264056	A6PVC2	375	2.12364435900901	2.09160235967257
264057	A6PVC2	376	2.45772307613411	2.19833281527023
264058	A6PVC2	377	2.12209511643902	1.92029046321554
264059	A6PVC2	378	2.04288863607723	1.84375786326028
264060	A6PVC2	379	2.00303953990964	1.8052540069894
264061	A6PVC2	38	2.01018991462682	1.80831284686584
264062	A6PVC2	380	1.79158127174176	1.47171485248047
264063	A6PVC2	381	1.7590918245438	1.3731980681149
264064	A6PVC2	382	1.83540737133964	1.6070496167149
264065	A6PVC2	383	1.8489711835173	1.64163200293459
264066	A6PVC2	384	1.81846878442203	1.58017001169936
264067	A6PVC2	385	1.86186135753163	1.76460132263796
264068	A6PVC2	386	1.88757104397647	1.77663954184995
264069	A6PVC2	387	1.85665870824414	1.53070044177498
264070	A6PVC2	388	1.82128321347932	1.54277452563722
264071	A6PVC2	389	2.51224819713026	2.24425187476409
264072	A6PVC2	39	2.01949075914278	1.81729971017973
264073	A6PVC2	390	2.58016039497741	2.33134793460819
264074	A6PVC2	391	2.58363397619784	2.30271495051621
264075	A6PVC2	392	2.59697958861254	2.45811363669697
264076	A6PVC2	393	2.38259648025596	2.23816419867756
264077	A6PVC2	394	2.4420111583277	2.28922156980928
264078	A6PVC2	395	2.3536335022898	2.22530386398908
264079	A6PVC2	396	2.33771447239694	2.17793293141558
264080	A6PVC2	397	2.08829549602023	2.07943752882326
264081	A6PVC2	398	2.28582190120845	2.2574922171568
264082	A6PVC2	399	2.26925656140413	2.02541578204186
264083	A6PVC2	4	0.0902315674838103	0.0222509827877597
264084	A6PVC2	40	2.19423310881243	1.98614304574297
264085	A6PVC2	400	2.50858932779453	2.17281558158165
264086	A6PVC2	401	2.44587801230238	2.08023199395261
264087	A6PVC2	402	1.94414930325489	1.66976619719889
264088	A6PVC2	403	2.08119630340111	1.94469031586855
264089	A6PVC2	404	2.20675432069402	1.89459307726803
264090	A6PVC2	405	2.4159743751886	2.09675020709012
264091	A6PVC2	406	2.41471708631313	2.09553536221764
264092	A6PVC2	407	2.66243263953857	2.26776431866661
264093	A6PVC2	408	2.46433426692629	2.23646571010414
264094	A6PVC2	409	2.54111337711513	2.33212934992383
264095	A6PVC2	41	2.29293516632362	2.01438895682316
264096	A6PVC2	410	2.49950049116229	2.25993194357996
264097	A6PVC2	411	2.50339216846954	2.40619584394172
264098	A6PVC2	412	2.39521224528688	2.28886434637065
264099	A6PVC2	413	2.50782510193703	2.18160526441966
264100	A6PVC2	414	2.34640982940362	2.0718944659547
264101	A6PVC2	415	2.308881190551	2.03563273217921
264102	A6PVC2	416	2.25467349182092	1.98325499613471
264103	A6PVC2	417	2.35189344655739	2.18511227954952
264104	A6PVC2	418	2.30823542664352	2.11093877960093
264105	A6PVC2	419	2.34524471616589	2.28920229609961
264106	A6PVC2	42	2.25942324762954	2.14212063439687
264107	A6PVC2	420	2.28634876658844	2.21949102630415
264108	A6PVC2	421	2.26919536416008	1.95492621388195
264109	A6PVC2	422	2.28387439804677	1.96910970774569
264110	A6PVC2	423	2.37379294939903	2.05599275680639
264111	A6PVC2	424	2.3066580201103	1.99112419222922
264112	A6PVC2	425	2.52959059604041	2.13940680390464
264113	A6PVC2	426	2.26111973065233	2.04011136209237
264114	A6PVC2	427	2.36374143231424	2.16074519003279
264115	A6PVC2	428	2.3802250947453	2.1446830882238
264116	A6PVC2	429	2.5007991428575	2.40369035460634
264117	A6PVC2	43	2.24255087074116	2.14729430719672
264118	A6PVC2	430	2.32115246833741	2.21730470559178
264119	A6PVC2	431	2.47270079468787	2.14766669597013
264120	A6PVC2	432	2.34816751131907	2.07359281142176
264121	A6PVC2	433	2.34011680271252	2.06581388148664
264122	A6PVC2	434	2.19161317121199	1.92232348815494
264123	A6PVC2	435	2.16496478861754	1.89657471109479
264124	A6PVC2	436	2.03540007003177	1.77138388415048
264125	A6PVC2	437	2.1926210257151	1.97248397414616
264126	A6PVC2	438	1.93796485521712	1.88653686586289
264127	A6PVC2	439	2.07104241541303	2.03659841268225
264128	A6PVC2	44	2.4548373254557	2.32042501768675
264129	A6PVC2	440	1.87641829749952	1.81655518171876
264130	A6PVC2	441	1.67043883524633	1.76003284675272
264131	A6PVC2	442	1.92512148719248	1.99331428103039
264132	A6PVC2	443	1.94597585295502	1.79739432381361
264133	A6PVC2	444	2.30956906895193	2.06268593793584
264134	A6PVC2	445	2.36473680271772	2.13746776582913
264135	A6PVC2	446	2.40912630944374	2.14836945294353
264136	A6PVC2	447	2.59402162248654	2.46952660422265
264137	A6PVC2	448	2.07561441802282	1.81708228310464
264138	A6PVC2	449	2.06457135597681	1.77442271372913
264139	A6PVC2	45	2.28481087223965	2.29864197734988
264140	A6PVC2	450	2.08167110796144	1.93344880590708
264141	A6PVC2	451	2.47343839910418	2.06091102017219
264142	A6PVC2	452	2.31776295476982	2.07060321165531
264143	A6PVC2	453	2.4363521939897	2.20666553936763
264144	A6PVC2	454	2.57968327309954	2.31316869423577
264145	A6PVC2	455	2.35748488477644	2.24097495744829
264146	A6PVC2	456	1.64993176644879	1.33484720133717
264147	A6PVC2	457	1.9007952882742	1.57724198357637
264148	A6PVC2	458	1.80209308947978	1.48187180855366
264149	A6PVC2	459	1.82465654346967	1.50367355747533
264150	A6PVC2	46	2.03127491793729	2.04086142901991
264151	A6PVC2	460	1.97324577383292	1.58012253256425
264152	A6PVC2	461	1.66755828187695	1.44486683624005
264153	A6PVC2	462	1.80180827699036	1.59606123850387
264154	A6PVC2	463	2.06017410369873	1.81371575723388
264155	A6PVC2	464	1.86200011968443	1.76473540040888
264156	A6PVC2	465	1.87097905850376	1.76060767449709
264157	A6PVC2	466	1.92795030770848	1.59958535418432
264158	A6PVC2	467	1.95180016343736	1.66888543818998
264159	A6PVC2	468	1.97692415662267	1.69316128671838
264160	A6PVC2	469	1.61797858337088	1.34633312521052
264161	A6PVC2	47	2.3929888464028	2.17429417670949
264162	A6PVC2	470	1.7082049391048	1.43351358768358
264163	A6PVC2	471	1.96998674738351	1.68645807299646
264164	A6PVC2	472	2.85244840740043	2.44956386796498
264165	A6PVC2	473	2.92961606549658	2.49213717001069
264166	A6PVC2	474	2.60659847138963	2.32252771788253
264167	A6PVC2	475	2.6206392785707	2.30255096873207
264168	A6PVC2	476	2.37053663503783	2.06089137878662
264169	A6PVC2	477	2.54538409856614	2.22983627973766
264170	A6PVC2	478	2.85361442840771	2.52766126097771
264171	A6PVC2	479	2.87904013126179	2.48510450652428
264172	A6PVC2	48	2.17462229380876	2.00955467965937
264173	A6PVC2	480	2.66288250542418	2.43635629540061
264174	A6PVC2	481	2.80726044167981	2.59733673618385
264175	A6PVC2	482	2.98505274843312	2.73713776437192
264176	A6PVC2	483	2.66650170002611	2.57184407471261
264177	A6PVC2	484	2.45629462265619	2.35592969174732
264178	A6PVC2	485	2.56798506104653	2.24777933085869
264179	A6PVC2	486	1.93712493876215	1.68326798071605
264180	A6PVC2	487	1.78423965311438	1.50355454774134
264181	A6PVC2	488	2.13340057024462	1.92736411354945
264182	A6PVC2	489	2.04440067899997	1.84136871214321
264183	A6PVC2	49	2.2083680002871	2.042161186631
264184	A6PVC2	490	2.11417990419961	1.90879230555372
264185	A6PVC2	491	2.35594671292758	2.14239746475686
264186	A6PVC2	492	2.0036001199483	1.80194551280915
264187	A6PVC2	493	2.05210407270018	1.84881205195155
264188	A6PVC2	494	2.19992375391059	1.99164158402917
264189	A6PVC2	495	2.37809103600992	2.16379423194055
264190	A6PVC2	496	2.32179973475382	2.042279104933
264191	A6PVC2	497	2.47403651820759	2.34948891420447
264192	A6PVC2	498	2.34926103621391	2.25040211312348
264193	A6PVC2	499	2.59739122445327	2.45816653169178
264194	A6PVC2	5	0.0969327633085723	0.0287259572713593
264195	A6PVC2	50	2.15409793453999	1.9897231889773
264196	A6PVC2	500	2.39791630138454	2.40792915337353
264197	A6PVC2	501	2.04042516102421	2.04970277496112
264198	A6PVC2	502	2.4315520813915	2.2115555803584
264199	A6PVC2	503	2.30166001203528	2.13230381361722
264200	A6PVC2	504	2.02145103340256	1.86155422889114
264201	A6PVC2	505	2.12009592116834	1.95686902761122
264202	A6PVC2	506	2.21539535817756	2.04895131248581
264203	A6PVC2	507	2.28253581992814	2.11382522275801
264204	A6PVC2	508	2.08320448374865	1.92122298439709
264205	A6PVC2	509	2.11435360192116	1.95132055961021
264206	A6PVC2	51	2.30218454250804	2.13281063680457
264207	A6PVC2	510	2.24624436769134	2.07875891021454
264208	A6PVC2	511	1.99841964295536	1.67157070072901
264209	A6PVC2	512	1.84335229750813	1.52173817362987
264210	A6PVC2	513	1.96347167126693	1.57067838761314
264211	A6PVC2	514	2.13502129981741	1.89654907211896
264212	A6PVC2	515	2.05734193086331	1.84296849681954
264213	A6PVC2	516	1.86005315091358	1.62035055842424
264214	A6PVC2	517	2.06935801705239	1.96509323646393
264215	A6PVC2	518	1.93923618631824	1.82656055402487
264216	A6PVC2	519	1.96736741810741	1.63767180781506
264217	A6PVC2	52	2.16810978197555	2.00326201950634
264218	A6PVC2	520	1.96635418737853	1.68294814223821
264219	A6PVC2	521	2.08805211655147	1.80053774963185
264220	A6PVC2	522	2.30398590199849	1.98854228042668
264221	A6PVC2	523	2.5576478146588	2.16651685700345
264222	A6PVC2	524	2.51596383659939	2.28635235048514
264223	A6PVC2	525	2.61378209606975	2.40234489253615
264224	A6PVC2	526	2.49264170451124	2.25330469827698
264225	A6PVC2	527	2.53476682021687	2.4365113390874
264226	A6PVC2	528	2.41836248822787	2.31123307521427
264227	A6PVC2	529	2.36194949470475	2.04065417758253
264228	A6PVC2	53	2.18984273885113	2.02426130752931
264229	A6PVC2	530	2.25204106232094	1.98071143312177
264230	A6PVC2	531	2.32962172703725	2.14211595060639
264231	A6PVC2	532	2.10850678014538	1.94994194639154
264232	A6PVC2	533	2.33285491930943	2.13472715871707
264233	A6PVC2	534	2.274260442898	2.22061433506017
264234	A6PVC2	535	1.98164099906415	1.92506969147554
264235	A6PVC2	536	2.39935107452813	2.08068808169871
264236	A6PVC2	537	2.55177451013217	2.16084182557043
264237	A6PVC2	538	2.50600081724157	2.27672566626214
264238	A6PVC2	539	2.51891991922634	2.31068510664389
264239	A6PVC2	54	2.15922850575526	1.99468056055304
264240	A6PVC2	540	2.62423962705816	2.38046009156326
264241	A6PVC2	541	2.49043625605437	2.39367730180481
264242	A6PVC2	542	2.40503395005748	2.29835448655431
264243	A6PVC2	543	1.80905490306581	1.66899053989286
264244	A6PVC2	544	2.12094181419952	1.90322453483043
264245	A6PVC2	545	2.17946478048881	2.11988415115595
264246	A6PVC2	546	2.07074104885932	2.03630721976736
264247	A6PVC2	547	2.12414223787394	2.05591636960914
264248	A6PVC2	548	1.85112448279262	1.9346188442387
264249	A6PVC2	549	1.81824585714678	1.89004659634232
264250	A6PVC2	55	2.15511272431237	1.80955103181484
264251	A6PVC2	550	2.05159252242653	1.89944554836427
264252	A6PVC2	551	1.93133018231209	1.82949842705578
264253	A6PVC2	552	2.1062177574597	1.9010989477824
264254	A6PVC2	553	2.33402980351054	2.12122043412745
264255	A6PVC2	554	2.44310599188084	2.22661438991311
264256	A6PVC2	555	2.27629633746523	2.06543595486901
264257	A6PVC2	556	2.1236905789226	1.91798191555222
264258	A6PVC2	557	2.41882886625948	2.20315682009361
264259	A6PVC2	558	2.6385705877453	2.34835629531876
264260	A6PVC2	559	2.32763141156066	2.2080262029814
264261	A6PVC2	56	2.17019787039065	1.79213762526324
264262	A6PVC2	560	2.34697325703342	2.24819156560254
264263	A6PVC2	561	2.56902275363799	2.43075573375793
264264	A6PVC2	562	2.45695117702995	2.46497110878604
264265	A6PVC2	563	2.16666208407911	2.17167814727426
264266	A6PVC2	564	2.51073707362825	2.28806741759236
264267	A6PVC2	565	2.34162377400531	2.17091846476178
264268	A6PVC2	566	2.2927144506048	2.12366023961662
264269	A6PVC2	567	2.12530325294987	1.96190056844285
264270	A6PVC2	568	2.29871862819507	2.12946172605406
264271	A6PVC2	569	2.14271625234909	1.97872573364341
264272	A6PVC2	57	2.429951575072	2.1647334512098
264273	A6PVC2	570	2.15593824438755	1.99150137299348
264274	A6PVC2	571	2.17898336833069	1.77891476450706
264275	A6PVC2	572	1.99935973074497	1.76546721432527
264276	A6PVC2	573	1.81769569463981	1.61141232308349
264277	A6PVC2	574	1.9410873240706	1.69864915127426
264278	A6PVC2	575	1.99961994522973	1.89770940716012
264279	A6PVC2	576	1.71510738194539	1.60999796918122
264280	A6PVC2	577	2.13384927857301	1.79853351469336
264281	A6PVC2	578	1.7970442157506	1.51935379657546
264282	A6PVC2	579	2.52361432765985	2.09512201438331
264283	A6PVC2	58	2.55819434416046	2.31012342151164
264284	A6PVC2	580	2.41180698570937	2.14720139331884
264285	A6PVC2	581	2.49347187876204	2.24758588001467
264286	A6PVC2	582	2.34866725548343	2.07568031954795
264287	A6PVC2	583	2.36524869070861	2.23420559248713
264288	A6PVC2	584	2.15755062810128	2.02071552407577
264289	A6PVC2	585	2.07808094444112	1.84458887930687
264290	A6PVC2	586	2.0370634302703	1.80495604890139
264291	A6PVC2	587	1.85251957255386	1.62664208807016
264292	A6PVC2	588	1.93145203659072	1.70290992204059
264293	A6PVC2	589	1.83938782073766	1.61395364258097
264294	A6PVC2	59	2.29669938072488	2.02546679470435
264295	A6PVC2	590	1.73705281442946	1.51507329764669
264296	A6PVC2	591	1.92125055011909	1.69305282096103
264297	A6PVC2	592	1.89918672546761	1.67173383471368
264298	A6PVC2	593	1.88504782005272	1.65807223547356
264299	A6PVC2	594	1.76614795508332	1.54318623424143
264300	A6PVC2	595	1.93675045908898	1.70802947851629
264301	A6PVC2	596	1.75936009659712	1.5366275226852
264302	A6PVC2	597	1.82575024209981	1.60077644615106
264303	A6PVC2	598	2.06939513461264	1.83619628812173
264304	A6PVC2	599	1.799538954454	1.57545000843352
264305	A6PVC2	6	0.0669053933403598	-0.00028773811049243
264306	A6PVC2	60	2.46112378270399	2.32684409918305
264307	A6PVC2	600	2.00637030564875	1.77529907364749
264308	A6PVC2	601	1.73053642912169	1.50877689478123
264309	A6PVC2	602	2.08281710101236	1.84916515102778
264310	A6PVC2	603	1.86204630504376	1.63584721375179
264311	A6PVC2	604	1.84524764269196	1.61961564659111
264312	A6PVC2	605	1.88003633854255	1.65322993333049
264313	A6PVC2	606	1.89160292698259	1.6644060527829
264314	A6PVC2	607	1.89497921800673	1.6676683657793
264315	A6PVC2	608	1.76941370604329	1.54634173882429
264316	A6PVC2	609	1.8253507403386	1.60039043091175
264317	A6PVC2	61	2.13006168019257	1.99415455780284
264318	A6PVC2	610	1.7893124598309	1.56556874343652
264319	A6PVC2	611	1.76695862321838	1.54396953555458
264320	A6PVC2	612	1.71678735531723	1.49549196707802
264321	A6PVC2	613	1.75738983591612	1.53472377476183
264322	A6PVC2	614	1.85575005021416	1.62976351012187
264323	A6PVC2	615	1.71013595903501	1.48906511098637
264324	A6PVC2	616	1.67698092550652	1.45702933681804
264325	A6PVC2	617	1.66503312946375	1.44548487870411
264326	A6PVC2	618	1.75545009860396	1.5328495197886
264327	A6PVC2	619	1.72241584461135	1.50093044783782
264328	A6PVC2	62	2.16203982821377	1.99663622521124
264329	A6PVC2	620	1.75181084888771	1.52933312515273
264330	A6PVC2	621	1.75972787954231	1.53698288988352
264331	A6PVC2	622	1.73455085379426	1.51265579908442
264332	A6PVC2	623	1.74554422448699	1.52327805167718
264333	A6PVC2	624	1.74419169658657	1.52197118289247
264334	A6PVC2	625	1.7402564506995	1.51816878442931
264335	A6PVC2	626	1.6475911094684	1.42863167259498
264336	A6PVC2	627	1.73228830428053	1.51046962951821
264337	A6PVC2	628	1.71310971587144	1.49193847868667
264338	A6PVC2	629	1.74479698555194	1.52255603829865
264339	A6PVC2	63	1.8508074632434	1.66392124967933
264340	A6PVC2	630	1.73381888432582	1.51194853970044
264341	A6PVC2	631	1.69533997363009	1.47476861369516
264342	A6PVC2	632	1.76165325069351	1.53884326367373
264343	A6PVC2	633	1.74021044652425	1.51812433327929
264344	A6PVC2	634	1.74983377527994	1.52742279429577
264345	A6PVC2	635	1.77012126774661	1.54702541440911
264346	A6PVC2	636	1.73477418863639	1.51287159450987
264347	A6PVC2	637	1.74642343784909	1.52412758424332
264348	A6PVC2	638	1.59034350134438	1.37331664949412
264349	A6PVC2	639	1.7711302334089	1.54800031905136
264350	A6PVC2	64	1.97997376038792	1.93123070490933
264351	A6PVC2	640	1.67139530386038	1.45163227656497
264352	A6PVC2	641	1.77746560781467	1.55412182164495
264353	A6PVC2	642	1.76139739101511	1.53859604139695
264354	A6PVC2	643	1.72478667516432	1.5032212430536
264355	A6PVC2	644	1.74848327931005	1.52611788884697
264356	A6PVC2	645	1.76176996313498	1.53895603609529
264357	A6PVC2	646	1.76152621046583	1.53872051211504
264358	A6PVC2	647	1.73979535665421	1.51772325616004
264359	A6PVC2	648	1.78438869045369	1.56081119240917
264360	A6PVC2	649	1.75272799753698	1.53021931237318
264361	A6PVC2	65	2.30459815518372	2.05427207968029
264362	A6PVC2	650	1.7501571437423	1.5277352463711
264363	A6PVC2	651	1.714948212958	1.49371491113768
264364	A6PVC2	652	1.75290688794036	1.53039216373099
264365	A6PVC2	653	1.68484342390051	1.46462641020758
264366	A6PVC2	654	1.75325526024307	1.53072877555817
264367	A6PVC2	655	1.7499323706357	1.52751806123461
264368	A6PVC2	656	1.73711748852768	1.51513578845381
264369	A6PVC2	657	1.70855389063078	1.48753645060745
264370	A6PVC2	658	1.75129672684439	1.52883635902336
264371	A6PVC2	659	1.73673428798465	1.51476552413038
264372	A6PVC2	66	2.27370902819716	2.02442571877861
264373	A6PVC2	660	1.7013677751231	1.48059292653127
264374	A6PVC2	661	1.75580077836825	1.53318836118125
264375	A6PVC2	662	1.74375507471955	1.52154930066102
264376	A6PVC2	663	1.75876229448743	1.53604990139078
264377	A6PVC2	664	1.73312802971961	1.51128100720862
264378	A6PVC2	665	1.74658955263981	1.52428809127213
264379	A6PVC2	666	1.74469585145588	1.52245831832322
264380	A6PVC2	667	1.73754156314441	1.51554554700949
264381	A6PVC2	668	1.73471292729388	1.51281240124945
264382	A6PVC2	669	1.75141110659157	1.52894687749855
264383	A6PVC2	67	2.26967220264749	2.02052516981506
264384	A6PVC2	670	1.73524812575063	1.51332953228722
264385	A6PVC2	671	1.74437720759656	1.52215043135611
264386	A6PVC2	672	1.76434015124259	1.5414394588828
264387	A6PVC2	673	1.76322570131434	1.54036263094979
264388	A6PVC2	674	1.76521596199277	1.54228570370361
264389	A6PVC2	675	1.69794158749291	1.47728240135612
264390	A6PVC2	676	1.7184855816139	1.49713286405012
264391	A6PVC2	677	1.74607619632682	1.5237920650233
264392	A6PVC2	678	1.75563511180682	1.53302828725026
264393	A6PVC2	679	1.75944267967459	1.53670731789391
264394	A6PVC2	68	2.51688853292062	2.19227175625689
264395	A6PVC2	680	1.76339283974158	1.54052412705883
264396	A6PVC2	681	1.69875356760208	1.47806697035329
264397	A6PVC2	682	1.75198424933812	1.52950067188934
264398	A6PVC2	683	1.69695918471008	1.47633316287424
264399	A6PVC2	684	1.72982535620438	1.50808982651521
264400	A6PVC2	685	1.70247362278944	1.48166144260057
264401	A6PVC2	686	1.68468476638994	1.46447310871343
264402	A6PVC2	687	1.77234453842645	1.54917363113021
264403	A6PVC2	688	1.75315693965757	1.5306337741138
264404	A6PVC2	689	1.76222710109711	1.53939774183225
264405	A6PVC2	69	2.24478345383407	2.08946478581885
264406	A6PVC2	690	1.68409010166342	1.46389851888927
264407	A6PVC2	691	1.70558755354244	1.48467025217675
264408	A6PVC2	692	1.68166616678031	1.46155641205812
264409	A6PVC2	693	1.73336556702708	1.51151052564757
264410	A6PVC2	694	1.76887507390924	1.54582129002451
264411	A6PVC2	695	1.75226677948369	1.52977366428223
264412	A6PVC2	696	1.67629890849845	1.45637034358159
264413	A6PVC2	697	1.76738205408401	1.54437867209113
264414	A6PVC2	698	1.67957301744489	1.45953392399904
264415	A6PVC2	699	1.73017551356282	1.50842816313757
264416	A6PVC2	7	0.0989749787706822	0.0306992309008676
264417	A6PVC2	70	2.41270263428501	2.27319175714125
264418	A6PVC2	700	1.67725665182305	1.45729575506795
264419	A6PVC2	701	1.68646854292156	1.46619666788535
264420	A6PVC2	702	1.66838165093966	1.44872035960651
264421	A6PVC2	703	1.74464003873034	1.52240438974343
264422	A6PVC2	704	1.92615436346682	1.63066696221284
264423	A6PVC2	705	1.87622019194149	1.74253077518055
264424	A6PVC2	706	1.94071524535881	1.82632504776629
264425	A6PVC2	707	1.79586268329152	1.6543731668455
264426	A6PVC2	708	1.83470390540176	1.83440677290316
264427	A6PVC2	709	1.75551986639483	1.74509230618404
264428	A6PVC2	71	2.58675670517629	2.40938074615701
264429	A6PVC2	710	1.83888955742464	1.60957725975104
264430	A6PVC2	711	1.74859455675959	1.5685858298371
264431	A6PVC2	712	1.68111985311896	1.50338896113089
264432	A6PVC2	713	1.72889567912856	1.54955195389138
264433	A6PVC2	714	1.67720368563313	1.49960499701354
264434	A6PVC2	715	1.7462018005033	1.56627384909364
264435	A6PVC2	716	1.72516135636533	1.5459436957181
264436	A6PVC2	717	1.63112901215375	1.45508572867389
264437	A6PVC2	718	1.71929062164439	1.54027114733835
264438	A6PVC2	719	1.66759453924537	1.49032023959159
264439	A6PVC2	72	2.35787437817324	2.33072870945794
264440	A6PVC2	720	1.6729810952882	1.49552495436845
264441	A6PVC2	721	1.74076797408501	1.56102345971138
264442	A6PVC2	722	1.60644418528164	1.43123422092681
264443	A6PVC2	723	1.67791324034013	1.50029059832153
264444	A6PVC2	724	1.71157624946472	1.53281719966594
264445	A6PVC2	725	1.59582266250464	1.42097126327619
264446	A6PVC2	726	1.70734588053467	1.52872964102797
264447	A6PVC2	727	1.66451499471647	1.48734465541719
264448	A6PVC2	728	1.73111119246188	1.5516926751412
264449	A6PVC2	729	1.72476732046556	1.54556296182173
264450	A6PVC2	73	2.14668746218369	2.11386756561204
264451	A6PVC2	730	1.65227904423317	1.47552177048235
264452	A6PVC2	731	1.74084739384922	1.56110019839508
264453	A6PVC2	732	1.68784425726754	1.5098863604635
264454	A6PVC2	733	1.73286664857336	1.55338886994377
264455	A6PVC2	734	1.7298083036417	1.5504337697031
264456	A6PVC2	735	1.73502047959635	1.55546999117653
264457	A6PVC2	736	1.72155579599393	1.54245985313024
264458	A6PVC2	737	1.64841174705413	1.47178502689067
264459	A6PVC2	738	1.68736818982787	1.50942636427701
264460	A6PVC2	739	1.73542336938775	1.55585928007172
264461	A6PVC2	74	2.39552941314154	2.13823870797218
264462	A6PVC2	740	1.68347921160134	1.50566867155432
264463	A6PVC2	741	1.74933875940082	1.56930490942208
264464	A6PVC2	742	1.72799483169747	1.5486815175868
264465	A6PVC2	743	1.72620700075121	1.54695404087059
264466	A6PVC2	744	1.71985161832805	1.54081320569736
264467	A6PVC2	745	1.73119022333805	1.55176903806507
264468	A6PVC2	746	1.7260758898154	1.54682735602417
264469	A6PVC2	747	1.73814760585205	1.55849155079696
264470	A6PVC2	748	1.74795147578826	1.56796445822087
264471	A6PVC2	749	1.74254256572002	1.5627381440537
264472	A6PVC2	75	2.21759981988314	1.86992866589023
264473	A6PVC2	750	1.65352846589205	1.47672901372252
264474	A6PVC2	751	1.75730268574416	1.57699998672035
264475	A6PVC2	752	1.68872234416031	1.51073480458806
264476	A6PVC2	753	1.75742281297011	1.57711605864888
264477	A6PVC2	754	1.68784315349498	1.50988529395248
264478	A6PVC2	755	1.69521937439462	1.51701250577549
264479	A6PVC2	756	1.67979654704235	1.50211032768932
264480	A6PVC2	757	1.72881945314071	1.54947830116741
264481	A6PVC2	758	1.71971921380377	1.54068527093188
264482	A6PVC2	759	1.72126124620262	1.54217524685506
264483	A6PVC2	76	2.26851107424817	1.88713193717787
264484	A6PVC2	760	1.74643958506597	1.56650360644085
264485	A6PVC2	761	1.67711042541054	1.49951488510256
264486	A6PVC2	762	1.67168097211251	1.49426872121122
264487	A6PVC2	763	1.72272445618045	1.54358906127242
264488	A6PVC2	764	1.68140397628538	1.50366349276687
264489	A6PVC2	765	1.66859493276016	1.49128686146793
264490	A6PVC2	766	1.67711860423208	1.49952278782055
264491	A6PVC2	767	1.73285132635897	1.55337406498211
264492	A6PVC2	768	1.73217984388049	1.55272525064687
264493	A6PVC2	769	1.66323316658684	1.48610609969537
264494	A6PVC2	77	2.35213046239659	1.98964920702718
264495	A6PVC2	770	1.68074082186914	1.5030227253522
264496	A6PVC2	771	1.67400899194959	1.49651815093043
264497	A6PVC2	772	1.68425760139455	1.5064207841893
264498	A6PVC2	773	1.74122119768037	1.56146138322415
264499	A6PVC2	774	1.68070111217723	1.50298435619413
264500	A6PVC2	775	1.68437140674889	1.5065307476622
264501	A6PVC2	776	1.67168530072683	1.49427290369865
264502	A6PVC2	777	1.66977836264081	1.49243034070368
264503	A6PVC2	778	1.72366954859776	1.54450224892531
264504	A6PVC2	779	1.73533059010822	1.55576963286795
264505	A6PVC2	78	2.42058579600523	2.19829720092262
264506	A6PVC2	780	1.7282039621723	1.54888358816102
264507	A6PVC2	781	1.74911959150616	1.5690931402748
264508	A6PVC2	782	1.69262495806719	1.51450567267299
264509	A6PVC2	783	1.69152150554293	1.51343947088971
264510	A6PVC2	784	1.65348388945706	1.47668594211461
264511	A6PVC2	785	1.74020320175107	1.56047775316185
264512	A6PVC2	786	1.71980248073206	1.54076572690573
264513	A6PVC2	787	1.67598184846147	1.49842440705371
264514	A6PVC2	788	1.7271437586396	1.54785917535454
264515	A6PVC2	789	1.73488845685945	1.55534242530992
264516	A6PVC2	79	1.86477611552666	1.72283069593576
264517	A6PVC2	790	1.72174076557843	1.54263857844602
264518	A6PVC2	791	1.71621060194172	1.53729510403127
264519	A6PVC2	792	1.65284273149718	1.47606642859213
264520	A6PVC2	793	1.7263276098078	1.54707057836395
264521	A6PVC2	794	1.74191156944157	1.56212844917101
264522	A6PVC2	795	1.59602329310656	1.42116512091921
264523	A6PVC2	796	1.73751429615253	1.55787962059049
264524	A6PVC2	797	1.75820050588405	1.57786749793009
264525	A6PVC2	798	1.7421567284222	1.56236533198798
264526	A6PVC2	799	1.72951400224677	1.55014940343885
264527	A6PVC2	8	0.0920540269642776	0.0240119190358567
264528	A6PVC2	80	1.79941034561285	1.65967156682499
264529	A6PVC2	800	1.75684131959135	1.57655419552947
264530	A6PVC2	801	1.7434196686639	1.56358563744587
264531	A6PVC2	802	1.66266255123219	1.48555474737589
264532	A6PVC2	803	1.76589260518873	1.58529992462311
264533	A6PVC2	804	1.73979700875703	1.56008527257471
264534	A6PVC2	805	1.7316380826368	1.55220177837106
264535	A6PVC2	806	1.74022952124267	1.56050318415073
264536	A6PVC2	807	1.74406057226793	1.56420490519912
264537	A6PVC2	808	1.68737790251922	1.50943574908389
264538	A6PVC2	809	1.73371853021913	1.55421199346733
264539	A6PVC2	81	1.734298068955	1.59675737345508
264540	A6PVC2	810	1.67978306149028	1.5020972973873
264541	A6PVC2	811	1.68446937008233	1.50662540391474
264542	A6PVC2	812	1.73696085609489	1.55734486375826
264543	A6PVC2	813	1.7356629980938	1.55609081930707
264544	A6PVC2	814	1.73694687983635	1.55733135931521
264545	A6PVC2	815	1.73302928353248	1.55354601461435
264546	A6PVC2	816	1.73952234475027	1.55981988077274
264547	A6PVC2	817	1.74661411261969	1.56667224223163
264548	A6PVC2	818	1.73710218057232	1.55748141735395
264549	A6PVC2	819	1.72388453331488	1.54470997611223
264550	A6PVC2	82	1.61142319261571	1.47803055069422
264551	A6PVC2	820	1.73838869082782	1.55872449714076
264552	A6PVC2	821	1.66935859413184	1.49202474288865
264553	A6PVC2	822	1.61816245914286	1.44255690515025
264554	A6PVC2	823	1.71855094808439	1.53955644394027
264555	A6PVC2	824	1.67195738890502	1.49453580662779
264556	A6PVC2	825	1.72539942977279	1.54617373215918
264557	A6PVC2	826	1.72484449591337	1.54563753195345
264558	A6PVC2	827	1.656717897034	1.47981077491878
264559	A6PVC2	828	1.68311911547155	1.50532073167716
264560	A6PVC2	829	1.72212502576849	1.54300986664453
264561	A6PVC2	83	1.60634573384563	1.47312449857494
264562	A6PVC2	830	2.09177694719294	1.77007410089383
264563	A6PVC2	831	2.02839351396665	1.67684108511906
264564	A6PVC2	832	2.01966810901277	1.81091383514966
264565	A6PVC2	833	1.8663212193384	1.64994013353275
264566	A6PVC2	834	1.93507555781956	1.66099876647445
264567	A6PVC2	835	1.86756119622534	1.73826717827678
264568	A6PVC2	836	1.61635242312184	1.33213172759099
264569	A6PVC2	837	1.5856510727361	1.32394327027686
264570	A6PVC2	838	1.60180050751012	1.30755822378641
264571	A6PVC2	839	1.59362132371311	1.44215875544667
264572	A6PVC2	84	1.59442286277513	1.46160412400724
264573	A6PVC2	840	0.717618816405696	0.750816623813629
264574	A6PVC2	841	0.497806115620781	0.752241042138522
264575	A6PVC2	842	0.862002089817531	0.981459822811329
264576	A6PVC2	843	0.399847509993985	0.492712837723324
264577	A6PVC2	844	0.403063271785711	0.495820040689967
264578	A6PVC2	845	0.366697463476038	0.460681882212264
264579	A6PVC2	846	0.409774742775696	0.502304943466125
264580	A6PVC2	847	0.414119186631642	0.506502726048263
264581	A6PVC2	848	0.395760049496209	0.488763363164167
264582	A6PVC2	849	0.367495999242345	0.461453460725457
264583	A6PVC2	85	1.6481272096447	1.51349550052155
264584	A6PVC2	850	0.39433968465979	0.487390947506767
264585	A6PVC2	86	1.49787378068977	1.36831438001743
264586	A6PVC2	87	1.47938405252013	1.35044883463749
264587	A6PVC2	88	1.46137392310156	1.33304669754419
264588	A6PVC2	89	1.50987725093178	1.37991263286126
264589	A6PVC2	9	0.108049715445767	0.0394676194024295
264590	A6PVC2	90	1.49272888116261	1.36334316383002
264591	A6PVC2	91	1.48038505171506	1.3514160417472
264592	A6PVC2	92	1.56254136044284	1.4307988887181
264593	A6PVC2	93	1.5396447142246	1.40867519558929
264594	A6PVC2	94	1.54373234234872	1.412624832116
264595	A6PVC2	95	1.50682173745252	1.37696026848782
264596	A6PVC2	96	1.69610669830325	1.49273115318639
264597	A6PVC2	97	1.57848890878885	1.53919623570402
264598	A6PVC2	98	1.67066389278729	1.64973600997444
264599	A6PVC2	99	1.62169081783502	1.57042688249719
264600	A6PVI3	1	0.714659486174584	0.373803734849371
264601	A6PVI3	10	1.53792735707649	1.30803145760055
264602	A6PVI3	100	1.80044513398668	1.43486713264309
264603	A6PVI3	101	1.97148636131158	1.74263788933493
264604	A6PVI3	102	2.14199569312807	1.7971210786084
264605	A6PVI3	103	1.98330606699784	1.66526501907569
264606	A6PVI3	104	2.32809358514085	1.96642377518392
264607	A6PVI3	105	2.23131250042268	1.94723523748863
264608	A6PVI3	106	2.01295980304168	1.87875736744689
264609	A6PVI3	107	1.76578511464886	1.4685102658025
264610	A6PVI3	108	2.18866258498372	1.80998796134831
264611	A6PVI3	109	2.31389005909429	2.09110025110383
264612	A6PVI3	11	1.54863970381917	1.28639287022149
264613	A6PVI3	110	2.01671302158102	1.82543188725202
264614	A6PVI3	111	2.23118055515831	2.00067004697234
264615	A6PVI3	112	2.22903596806112	2.14110145728053
264616	A6PVI3	113	2.13376902149198	2.03624701548671
264617	A6PVI3	114	1.75492257948041	1.6271704397268
264618	A6PVI3	115	1.46270799314789	1.34482053685616
264619	A6PVI3	116	1.7330921221458	1.60607694269981
264620	A6PVI3	117	1.69090802676088	1.56531691294187
264621	A6PVI3	118	1.53551766192491	1.41517227105687
264622	A6PVI3	119	1.87671246577856	1.67772477249569
264623	A6PVI3	12	1.53515237997596	1.57692562270141
264624	A6PVI3	120	1.88244369715847	1.84337481598944
264625	A6PVI3	121	1.67472569253837	1.66414549532606
264626	A6PVI3	122	1.87286764753068	1.82360920112323
264627	A6PVI3	123	1.83129390331755	1.92594251776101
264628	A6PVI3	124	1.80302746492482	1.88582675726754
264629	A6PVI3	125	1.86537226695813	1.72999658748451
264630	A6PVI3	126	1.7737781982631	1.68774994393905
264631	A6PVI3	127	1.64976649501979	1.56792467167927
264632	A6PVI3	128	1.67285164340192	1.59023050344919
264633	A6PVI3	129	1.73217774686997	1.64755385531239
264634	A6PVI3	13	1.57511113994578	1.63701190672075
264635	A6PVI3	130	1.73419668801014	1.64950464032276
264636	A6PVI3	131	1.74001510720842	1.65512663926577
264637	A6PVI3	132	1.79995670039252	1.83279058511729
264638	A6PVI3	133	1.85320470701909	1.90571749269978
264639	A6PVI3	134	1.8662853897	1.88636729013585
264640	A6PVI3	135	1.43280727695406	1.39354906675604
264641	A6PVI3	136	1.3018281691828	1.26699159807713
264642	A6PVI3	137	1.36944770502794	1.332328409691
264643	A6PVI3	138	1.40177077258866	1.29643617626447
264644	A6PVI3	139	1.47667322496037	1.52892233418221
264645	A6PVI3	14	1.57889371142184	1.60867748188195
264646	A6PVI3	140	1.51245737027201	1.584974931663
264647	A6PVI3	141	1.31029866006695	1.35765146384209
264648	A6PVI3	142	1.34216289514726	1.53094361446814
264649	A6PVI3	143	1.35492868048575	1.53047489737
264650	A6PVI3	144	1.47383509624986	1.42929691433621
264651	A6PVI3	145	1.33736600060032	1.34369015088386
264652	A6PVI3	146	1.37932723891622	1.38423484686062
264653	A6PVI3	147	1.27850233447067	1.28681362523567
264654	A6PVI3	148	1.32388717818492	1.33066635132764
264655	A6PVI3	149	1.2470092773068	1.3309059873748
264656	A6PVI3	15	1.21837313341531	1.17586906167914
264657	A6PVI3	150	1.11824878579973	1.34899583780162
264658	A6PVI3	151	1.00324407444326	1.22506994567218
264659	A6PVI3	152	0.394480852726864	0.388319435654181
264660	A6PVI3	153	0.146503147428704	0.362529653659804
264661	A6PVI3	16	1.25041966451742	1.20683375463847
264662	A6PVI3	17	1.32250950554608	1.27648996129079
264663	A6PVI3	18	1.30491158931105	1.19236199431366
264664	A6PVI3	19	1.46214041364488	1.50439532138176
264665	A6PVI3	2	0.715500207165709	0.299626629878758
264666	A6PVI3	20	1.50359961223703	1.56593139168519
264667	A6PVI3	21	1.50405378678149	1.53438093111681
264668	A6PVI3	22	1.30495241908412	1.48450449755545
264669	A6PVI3	23	1.22109469652573	1.39067412314888
264670	A6PVI3	24	1.39944061288755	1.34692906100749
264671	A6PVI3	25	1.18618098906188	1.18712409121631
264672	A6PVI3	26	1.28751157061289	1.28503391911996
264673	A6PVI3	27	1.15094325532943	1.15307592537487
264674	A6PVI3	28	2.21757259241278	1.90306022923936
264675	A6PVI3	29	2.00681403265322	1.85952882060957
264676	A6PVI3	3	1.81047943943229	1.44246020306341
264677	A6PVI3	30	2.20009437423572	2.06776080200712
264678	A6PVI3	31	2.21684400603961	2.05195569088271
264679	A6PVI3	32	2.22180875974592	2.19925644235054
264680	A6PVI3	33	2.09611049820805	2.0649979966927
264681	A6PVI3	34	2.17494680957044	1.92510261002812
264682	A6PVI3	35	2.07583968159521	1.87559653571758
264683	A6PVI3	36	2.06093480328953	1.86119482157072
264684	A6PVI3	37	1.97768363618436	1.78075407683916
264685	A6PVI3	38	1.99378528640713	1.62168043974744
264686	A6PVI3	39	1.77904108894483	1.55668925260659
264687	A6PVI3	4	1.83582725839224	1.48842878739239
264688	A6PVI3	40	2.31477221275169	1.89333006552927
264689	A6PVI3	41	2.33835657642165	2.07623054895244
264690	A6PVI3	42	2.0207059809461	1.79077978075655
264691	A6PVI3	43	2.12499863291099	1.85956238152457
264692	A6PVI3	44	2.23162855272871	2.10509625043241
264693	A6PVI3	45	1.9478684233239	1.73599381675937
264694	A6PVI3	46	2.01103919721085	1.95714433834815
264695	A6PVI3	47	1.96887314426373	1.9378782079607
264696	A6PVI3	48	1.91095917884866	1.84993001976636
264697	A6PVI3	49	1.80671406040002	1.89170764460842
264698	A6PVI3	5	1.86638238852425	1.4859631236958
264699	A6PVI3	50	1.86127859728992	1.93162662200828
264700	A6PVI3	51	1.87316996062074	1.72704623856915
264701	A6PVI3	52	2.4285387506039	2.01752710990238
264702	A6PVI3	53	2.2802059013816	2.03431402257217
264703	A6PVI3	54	2.19869330048461	1.9770296189309
264704	A6PVI3	55	2.46086344945589	2.19836003226598
264705	A6PVI3	56	2.10246810917657	1.99456712844598
264706	A6PVI3	57	2.1349544105579	2.01315319522821
264707	A6PVI3	58	2.28821134056907	1.94516610961997
264708	A6PVI3	59	2.15839351218527	1.86598607759816
264709	A6PVI3	6	1.80639018646948	1.57049975931268
264710	A6PVI3	60	1.90948190609409	1.66158971299063
264711	A6PVI3	61	1.85229094163085	1.57434011842601
264712	A6PVI3	62	1.76328803704767	1.63084540508146
264713	A6PVI3	63	1.65171882241618	1.51023903296225
264714	A6PVI3	64	2.24542448886505	1.86483367678226
264715	A6PVI3	65	2.05414588184933	1.84012460975486
264716	A6PVI3	66	2.13480000053624	1.93953244416382
264717	A6PVI3	67	2.27691609112641	2.04486162652489
264718	A6PVI3	68	1.9706043246178	1.89139404075243
264719	A6PVI3	69	2.17250809448694	2.07367832114022
264720	A6PVI3	7	1.68398218021304	1.43942049533359
264721	A6PVI3	70	2.29998220715925	1.98077880366907
264722	A6PVI3	71	2.13189249713895	1.86461888574093
264723	A6PVI3	72	2.15800956157382	2.01480739950734
264724	A6PVI3	73	2.13206482863411	2.01121498406344
264725	A6PVI3	74	1.92947993041436	1.78347971563375
264726	A6PVI3	75	2.01221749674583	2.00592779758323
264727	A6PVI3	76	1.97750957216035	1.95958800486847
264728	A6PVI3	77	2.14284149858727	1.90326828367191
264729	A6PVI3	78	2.07857846419164	1.77074422670919
264730	A6PVI3	79	2.33266195244772	1.94912614718352
264731	A6PVI3	8	1.84981407801473	1.38358386730112
264732	A6PVI3	80	2.32892018876799	2.10562298833869
264733	A6PVI3	81	2.42409449680465	2.21906083440457
264734	A6PVI3	82	2.38270938348095	2.14708351146077
264735	A6PVI3	83	2.31462179735577	2.2237980498488
264736	A6PVI3	84	2.22163951303005	2.12115114386152
264737	A6PVI3	85	2.14727756428926	1.83322921819706
264738	A6PVI3	86	1.92009856374575	1.65997476693534
264739	A6PVI3	87	1.72350384363995	1.57290449366516
264740	A6PVI3	88	1.74103391371466	1.55785347450012
264741	A6PVI3	89	2.1285336093914	1.88415118315921
264742	A6PVI3	9	1.57653718599971	1.16578771350881
264743	A6PVI3	90	1.97295895498612	1.73382847301742
264744	A6PVI3	91	2.17027268117768	1.92448121258271
264745	A6PVI3	92	2.28382363147474	2.03419886969775
264746	A6PVI3	93	2.37408396203908	2.0542880326381
264747	A6PVI3	94	2.17841567716041	2.02533747604717
264748	A6PVI3	95	2.4089019209653	2.2695193496474
264749	A6PVI3	96	2.28809930758507	2.12080553073117
264750	A6PVI3	97	2.22660288054331	2.20388872152073
264751	A6PVI3	98	2.02010263851292	1.99155603723519
264752	A6PVI3	99	2.24809249578345	1.99577901826924
264753	A6PVL3	1	0.356659666671444	0.27968490787607
264754	A6PVL3	10	1.65883926621525	1.33083866827131
264755	A6PVL3	100	1.35127609190247	1.17297989648302
264756	A6PVL3	101	1.35634063152508	1.17787346558398
264757	A6PVL3	102	1.37414853944473	1.19508020784332
264758	A6PVL3	103	1.35914905102988	1.18058707746884
264759	A6PVL3	104	1.33880145221947	1.16092638010299
264760	A6PVL3	105	1.37614390537241	1.19700821350156
264761	A6PVL3	106	1.34213394445792	1.16414637288861
264762	A6PVL3	107	1.51353495610561	1.24344553225778
264763	A6PVL3	108	1.73225612364861	1.38765890576143
264764	A6PVL3	109	1.66482269375427	1.48261420651965
264765	A6PVL3	11	1.69309160784954	1.36393470722991
264766	A6PVL3	110	1.69015852876199	1.5285712114549
264767	A6PVL3	111	1.70034196290903	1.50642156669885
264768	A6PVL3	112	1.64979236698215	1.60008204160287
264769	A6PVL3	113	0.56422435612691	0.506554396521972
264770	A6PVL3	114	0.353615966039941	0.51687240316555
264771	A6PVL3	115	0.685539092141173	0.714907813974817
264772	A6PVL3	116	0.231315269946806	0.233823857192118
264773	A6PVL3	117	0.256289866089482	0.257955352076134
264774	A6PVL3	118	0.229725206006882	0.232287471193628
264775	A6PVL3	119	0.257203873076173	0.258838503691371
264776	A6PVL3	12	1.64881750143165	1.32115522177141
264777	A6PVL3	120	0.25488816217341	0.256600967377124
264778	A6PVL3	121	0.242141062224847	0.244284188541643
264779	A6PVL3	122	0.254857497964206	0.25657133834115
264780	A6PVL3	123	0.247421048107605	0.24938593079163
264781	A6PVL3	124	0.0975548109651892	0.104578931141729
264782	A6PVL3	13	1.73065213362002	1.40022725147339
264783	A6PVL3	14	1.59972932991475	1.27372418612788
264784	A6PVL3	15	1.7251750717775	1.39493508622367
264785	A6PVL3	16	1.74321561564582	1.41236661102496
264786	A6PVL3	17	1.83848653620685	1.43729721469093
264787	A6PVL3	18	1.84626654539201	1.60492687262342
264788	A6PVL3	19	1.93713235895688	1.71420167189927
264789	A6PVL3	2	0.0709301733775896	0.0036011719772962
264790	A6PVL3	20	1.9509319451272	1.69554610382623
264791	A6PVL3	21	1.86259668514634	1.75269649650115
264792	A6PVL3	22	1.79740480369262	1.67690183512673
264793	A6PVL3	23	1.9035556534902	1.56339889303832
264794	A6PVL3	24	1.75496407473286	1.4660788815548
264795	A6PVL3	25	1.73415257927119	1.44596994792508
264796	A6PVL3	26	1.69533064744581	1.40845858061889
264797	A6PVL3	27	1.71229715258517	1.42485232447089
264798	A6PVL3	28	1.68504809937205	1.39852315444347
264799	A6PVL3	29	1.69220814378452	1.4054414875417
264800	A6PVL3	3	0.0775512614346978	0.00999874299962408
264801	A6PVL3	30	1.71806176398057	1.43042233207388
264802	A6PVL3	31	1.66615660772183	1.38026940845677
264803	A6PVL3	32	1.66635440059486	1.38046052416797
264804	A6PVL3	33	1.65220603088499	1.36678978013189
264805	A6PVL3	34	1.55960155419744	1.28649986129914
264806	A6PVL3	35	1.42528591049241	1.29922209232266
264807	A6PVL3	36	1.93097319916783	1.73177035733342
264808	A6PVL3	37	1.93566244293267	1.73630129994705
264809	A6PVL3	38	1.93808592299301	1.73864296730951
264810	A6PVL3	39	1.95384805079139	1.7538729916172
264811	A6PVL3	4	0.327406289216719	0.381348585243991
264812	A6PVL3	40	1.86863261612252	1.67153428976178
264813	A6PVL3	41	1.93646162714158	1.7370735050125
264814	A6PVL3	42	1.96358929783313	1.76328539019249
264815	A6PVL3	43	1.97158617023416	1.77101230134376
264816	A6PVL3	44	1.92769495801645	1.72860278420747
264817	A6PVL3	45	1.95833062864514	1.75820424502073
264818	A6PVL3	46	1.993132058392	1.791830835781
264819	A6PVL3	47	1.98610005679533	1.78503622298386
264820	A6PVL3	48	1.98863105533452	1.78748177917829
264821	A6PVL3	49	2.00403812682482	1.80236873329445
264822	A6PVL3	5	0.701789627089589	0.414266573812429
264823	A6PVL3	50	2.00971068599776	1.80784979620651
264824	A6PVL3	51	1.95879190629327	1.7586499506947
264825	A6PVL3	52	2.19815133786864	1.9228048744067
264826	A6PVL3	53	2.11089110735114	1.99860269469672
264827	A6PVL3	54	2.10526882229635	2.01464667474704
264828	A6PVL3	55	2.12407383342908	2.00082755672839
264829	A6PVL3	56	2.08659172300106	2.10711438032935
264830	A6PVL3	57	1.89786349060558	1.91195375188541
264831	A6PVL3	58	2.0066261420677	1.80097444133626
264832	A6PVL3	59	1.88041255815046	1.72527698042026
264833	A6PVL3	6	0.635003447515245	0.42472443033819
264834	A6PVL3	60	1.96290464774172	1.80498427284537
264835	A6PVL3	61	1.87805385933225	1.72299790739184
264836	A6PVL3	62	1.89855705571167	1.74280894960887
264837	A6PVL3	63	1.91419088101289	1.75791500270053
264838	A6PVL3	64	1.88028445979733	1.72515320645669
264839	A6PVL3	65	1.86421485741768	1.7096260874035
