## Extended data file 8 for "Deep indel mutagenesis reveals the impact of amino acid insertions and deletions on protein stability and function": Extended_Data_file_8_genome_wide_prediction.csv (part 15 of 390)

	uniprot_name	Pos	INDELi score: 1aa del	INDELi score: 1aa ins before
264840	A6PVL3	66	1.93219386504154	1.77531023562052
264841	A6PVL3	67	1.89499344034596	1.73936563603235
264842	A6PVL3	68	1.83863477507607	1.68490954653802
264843	A6PVL3	69	1.87782460773665	1.72277639495276
264844	A6PVL3	7	1.65862197796728	1.33062871531694
264845	A6PVL3	70	1.91932466553134	1.76287547910363
264846	A6PVL3	71	1.88016658462244	1.72503931055369
264847	A6PVL3	72	1.86834558332731	1.71361736680542
264848	A6PVL3	73	1.87196930693872	1.71711875947221
264849	A6PVL3	74	1.89868825084105	1.74293571580662
264850	A6PVL3	75	1.89915110369498	1.74338294351004
264851	A6PVL3	76	1.89878091650999	1.7430252532351
264852	A6PVL3	77	1.37962134133948	1.15800783686998
264853	A6PVL3	78	1.33229565856927	1.11227979125404
264854	A6PVL3	79	1.32331316596131	1.10360053281173
264855	A6PVL3	8	1.70312363004671	1.37362806486998
264856	A6PVL3	80	1.3675440094399	1.14633821581656
264857	A6PVL3	81	1.31814746992628	1.09860922217233
264858	A6PVL3	82	1.37171768820545	1.15037099805668
264859	A6PVL3	83	1.37702986570054	1.15550384518316
264860	A6PVL3	84	1.37461691478089	1.15317235151494
264861	A6PVL3	85	1.36002829476568	1.13907621929919
264862	A6PVL3	86	1.31838584206874	1.09883954726361
264863	A6PVL3	87	1.39467807656002	1.17255628149221
264864	A6PVL3	88	1.56864623809568	1.2735274368098
264865	A6PVL3	89	1.51972055483991	1.38636569314303
264866	A6PVL3	9	1.60527237979497	1.27908011176777
264867	A6PVL3	90	1.55645083446423	1.4433324849994
264868	A6PVL3	91	1.56006426931066	1.41483463330519
264869	A6PVL3	92	1.51027566554051	1.50923041052328
264870	A6PVL3	93	1.37409772246643	1.3648460601288
264871	A6PVL3	94	1.46063549091855	1.23239214203885
264872	A6PVL3	95	1.37990549328326	1.20064281639596
264873	A6PVL3	96	1.30784256471488	1.13101261368355
264874	A6PVL3	97	1.31065896029196	1.13373393238161
264875	A6PVL3	98	1.34444125286829	1.16637579036477
264876	A6PVL3	99	1.36254048954141	1.18386402659838
264877	A6PVS8	1	0.180495712719437	0.119952764325739
264878	A6PVS8	10	0.0786998658962558	0.0215933777397004
264879	A6PVS8	100	1.9060984745953	1.75603124678183
264880	A6PVS8	101	2.27126057187002	1.94349865382418
264881	A6PVS8	102	2.56382778015568	2.19419997178344
264882	A6PVS8	103	2.4521463220375	2.22879229554331
264883	A6PVS8	104	2.17137385920944	1.96243888228439
264884	A6PVS8	105	1.98160621627961	1.93918977168231
264885	A6PVS8	106	1.9427935605541	1.92316383334582
264886	A6PVS8	107	2.1142194390436	2.05681335340939
264887	A6PVS8	108	1.64122579548454	1.74229079640447
264888	A6PVS8	109	1.74678056413951	1.83147865927275
264889	A6PVS8	11	0.0207425985840729	-0.0344073476232052
264890	A6PVS8	110	1.64169725518459	1.51387247594894
264891	A6PVS8	111	1.57817396743593	1.49874898998841
264892	A6PVS8	112	1.88816797933483	1.90751115956241
264893	A6PVS8	113	1.61625897152593	1.78728495198143
264894	A6PVS8	114	1.63778725324109	1.79528292380499
264895	A6PVS8	115	1.63997389426398	1.54830972737051
264896	A6PVS8	116	1.60200672546132	1.64152307552258
264897	A6PVS8	117	1.56079485352538	1.62317891456591
264898	A6PVS8	118	1.98833390594822	2.00429564936216
264899	A6PVS8	119	1.68409679884116	1.85283268590465
264900	A6PVS8	12	0.0651944544177031	0.00854388672333423
264901	A6PVS8	120	1.43826776615859	1.60249888620585
264902	A6PVS8	121	1.89588251731737	1.80063890982077
264903	A6PVS8	122	1.7740424887163	1.70438846605749
264904	A6PVS8	123	1.59210723882391	1.49660574781606
264905	A6PVS8	124	2.0822716954212	2.11272665882322
264906	A6PVS8	125	1.59063961927412	1.62488772182597
264907	A6PVS8	126	2.27500984365079	1.94712135636078
264908	A6PVS8	127	2.54452202079064	2.17554594307812
264909	A6PVS8	128	2.40782438340427	2.18596659260632
264910	A6PVS8	129	2.09778563802626	2.03441336326823
264911	A6PVS8	13	-0.0302986309602588	-0.0837255092698
264912	A6PVS8	130	1.95540108471503	1.86484617519013
264913	A6PVS8	131	1.93121515118996	1.98398031864673
264914	A6PVS8	132	1.86876008946134	1.91083008646818
264915	A6PVS8	133	1.95531421291003	2.00437994973971
264916	A6PVS8	134	1.90743781239286	1.92613047477373
264917	A6PVS8	135	1.78860337907851	1.95381129600655
264918	A6PVS8	136	1.6669853716272	1.82349536177323
264919	A6PVS8	137	1.65003160963704	1.57953240848034
264920	A6PVS8	138	1.56226628749422	1.46274059622732
264921	A6PVS8	139	1.52944455524491	1.57353047131045
264922	A6PVS8	14	0.299094852218949	0.364477701034438
264923	A6PVS8	140	2.39867163737927	2.05579238868901
264924	A6PVS8	141	2.41554343002136	2.00497048995298
264925	A6PVS8	142	2.22949280465369	1.98531291651821
264926	A6PVS8	143	2.31387270457794	2.08832075592241
264927	A6PVS8	144	2.42790730426776	2.166516432295
264928	A6PVS8	145	2.38770489228342	2.27017478724268
264929	A6PVS8	146	2.21665771993177	2.09209833535776
264930	A6PVS8	147	2.25500803020968	1.91308368836708
264931	A6PVS8	148	2.03920122735956	1.76545345746693
264932	A6PVS8	149	1.95149894806951	1.70218832878722
264933	A6PVS8	15	0.62700960884158	0.35249581117035
264934	A6PVS8	150	1.72911648214521	1.45532382595272
264935	A6PVS8	151	2.237877597938	2.08941360355025
264936	A6PVS8	152	1.91927101591125	1.76875910478439
264937	A6PVS8	153	2.36307489573908	2.03221347724187
264938	A6PVS8	154	2.53173327520537	2.16318892449407
264939	A6PVS8	155	2.38147899286519	2.0923323563139
264940	A6PVS8	156	1.93538441094859	1.80380079290509
264941	A6PVS8	157	2.22142453228038	1.8953449969031
264942	A6PVS8	158	2.24907119121871	1.89006904721312
264943	A6PVS8	159	2.11983514775588	1.95585630529851
264944	A6PVS8	16	0.532716921389502	0.336375734249793
264945	A6PVS8	160	1.89747647355087	1.70901479101402
264946	A6PVS8	161	2.41764127255663	2.18858626784476
264947	A6PVS8	162	2.28141650340729	2.02497091975399
264948	A6PVS8	163	2.40672548905921	2.28855327997841
264949	A6PVS8	164	2.22576688492775	2.10089998993677
264950	A6PVS8	165	1.74755731451645	1.45688357504518
264951	A6PVS8	166	1.52219721857395	1.39924355406048
264952	A6PVS8	167	1.68813981469711	1.58106066728863
264953	A6PVS8	168	1.78041865237202	1.63823502036287
264954	A6PVS8	169	1.52574154823279	1.53465899574665
264955	A6PVS8	17	1.3247143210204	1.22509421956686
264956	A6PVS8	170	1.60673190266286	1.60011169858228
264957	A6PVS8	171	1.71414126391776	1.48782478267585
264958	A6PVS8	172	1.62508066887189	1.66381808058233
264959	A6PVS8	173	1.61184823578947	1.67250881867645
264960	A6PVS8	174	1.66433277916065	1.69123226732295
264961	A6PVS8	175	1.4790188926353	1.51415501186838
264962	A6PVS8	176	1.3709615684714	1.37775622218275
264963	A6PVS8	177	1.22896709539455	1.38305884847502
264964	A6PVS8	178	1.21684052309552	1.35853809876146
264965	A6PVS8	179	1.54227617398693	1.58380892915203
264966	A6PVS8	18	1.26254385786116	1.30752612858883
264967	A6PVS8	180	1.59831227447309	1.6594298091345
264968	A6PVS8	181	1.64732639055336	1.67479998640326
264969	A6PVS8	182	1.22160340293745	1.1789902826191
264970	A6PVS8	183	1.24254743263729	1.19922727634925
264971	A6PVS8	184	1.27089659846414	1.2266194209993
264972	A6PVS8	185	1.43340838924119	1.31652095377839
264973	A6PVS8	186	1.34325164574234	1.38952004259778
264974	A6PVS8	187	1.46671765312344	1.53029450680515
264975	A6PVS8	188	1.35293951495506	1.38836802837962
264976	A6PVS8	189	1.32197274698847	1.50095024720448
264977	A6PVS8	19	1.16292967789025	1.19847120883753
264978	A6PVS8	190	1.1692285702607	1.34055891193713
264979	A6PVS8	191	1.35036385359279	1.29950905232828
264980	A6PVS8	192	1.12477839983226	1.12779435233305
264981	A6PVS8	193	1.16145988050097	1.16323752659053
264982	A6PVS8	194	1.18194461680734	1.1830307319162
264983	A6PVS8	195	1.8726838772548	1.67544878698644
264984	A6PVS8	196	1.95722863289779	1.75713945083597
264985	A6PVS8	197	1.96728318435456	1.76685457718493
264986	A6PVS8	198	1.95500510754509	1.75499098803935
264987	A6PVS8	199	1.93873051792694	1.73926580177944
264988	A6PVS8	2	0.0188223555690712	-0.0362627663946583
264989	A6PVS8	20	1.38515924149771	1.25267891966565
264990	A6PVS8	200	1.92757705152257	1.72848885804275
264991	A6PVS8	201	1.88150161129849	1.68396884884243
264992	A6PVS8	202	2.16931703990959	1.89494397488673
264993	A6PVS8	203	2.08747441434785	1.97597651070635
264994	A6PVS8	204	2.06136721014465	1.9722271087614
264995	A6PVS8	205	2.17049911002363	2.04568559239913
264996	A6PVS8	206	2.06490067569127	2.0861555870742
264997	A6PVS8	207	1.95268457470417	1.96492416641799
264998	A6PVS8	208	2.09496922514454	1.88633520733737
264999	A6PVS8	209	2.06747693940795	1.90602637606647
265000	A6PVS8	21	1.43380891704829	1.29968626224493
265001	A6PVS8	210	1.95443547797221	1.79680100830739
265002	A6PVS8	211	1.88546628853661	1.7301601051868
265003	A6PVS8	212	1.99694075097994	1.83787137326024
265004	A6PVS8	213	2.01840936551698	1.85861524270693
265005	A6PVS8	214	1.87300125896575	1.71811587449735
265006	A6PVS8	215	1.92941532461559	1.77262549414599
265007	A6PVS8	216	1.99394163954948	1.83497350689526
265008	A6PVS8	217	1.62571038646223	1.35037696819897
265009	A6PVS8	218	1.99782629601444	1.79636660366782
265010	A6PVS8	219	2.16306397181305	1.95602612750562
265011	A6PVS8	22	1.59735018032652	1.39058251422803
265012	A6PVS8	220	2.08825131014139	1.88373901815355
265013	A6PVS8	221	2.05924481592814	1.85571173544149
265014	A6PVS8	222	2.07668406276626	1.87256226201061
265015	A6PVS8	223	2.27965253184051	2.06867884964633
265016	A6PVS8	224	2.13769533850263	1.93151389750007
265017	A6PVS8	225	2.02995167648205	1.82740748416785
265018	A6PVS8	226	2.14030087155053	1.93403147204087
265019	A6PVS8	227	2.26677742698861	2.05623838714236
265020	A6PVS8	228	2.17227259426125	1.96492388201697
265021	A6PVS8	229	2.13724897490762	1.93108260240533
265022	A6PVS8	23	1.53100524579216	1.48658956453449
265023	A6PVS8	230	2.1576223489946	1.95076820491684
265024	A6PVS8	231	2.15007644243199	1.94347703573955
265025	A6PVS8	232	2.20599894927986	1.99751169080229
265026	A6PVS8	233	2.09652699663256	1.89173533109021
265027	A6PVS8	234	1.92966586539659	1.73050715699848
265028	A6PVS8	235	2.05009682907661	1.84687256956887
265029	A6PVS8	236	1.88811745355129	1.69036135115017
265030	A6PVS8	237	1.87577313212929	1.67843375370115
265031	A6PVS8	238	1.91163510224649	1.71308508273447
265032	A6PVS8	239	1.92170705565087	1.72281702356992
265033	A6PVS8	24	1.57678538428797	1.55230070692253
265034	A6PVS8	240	1.89799428672112	1.69990475868903
265035	A6PVS8	241	1.85916148168993	1.66238288523856
265036	A6PVS8	242	1.92561329837647	1.72659139797061
265037	A6PVS8	243	2.16600291201205	1.89174172649209
265038	A6PVS8	244	2.07713122883886	1.9659824941157
265039	A6PVS8	245	2.09275049972061	2.00255095013683
265040	A6PVS8	246	2.05900725358925	1.93795751752715
265041	A6PVS8	247	2.06799714236589	2.08914752213053
265042	A6PVS8	248	1.96010202471061	1.97209121552102
265043	A6PVS8	249	2.05777467764161	1.8503962865375
265044	A6PVS8	25	1.63025127707144	1.57197237624042
265045	A6PVS8	250	1.9047919283607	1.74883334321961
265046	A6PVS8	251	1.90291280927395	1.74701766010027
265047	A6PVS8	252	1.83748688939804	1.68380041159111
265048	A6PVS8	253	1.83816043728161	1.68445122160676
265049	A6PVS8	254	1.86988551950927	1.71510531727655
265050	A6PVS8	255	1.87233514832833	1.71747225065866
265051	A6PVS8	256	1.92459201553233	1.76796501203841
265052	A6PVS8	257	1.74909533770901	1.59839281319839
265053	A6PVS8	258	1.84718434367698	1.69317049577519
265054	A6PVS8	259	1.79436659574566	1.64213578807827
265055	A6PVS8	26	1.50000168150068	1.58862339230574
265056	A6PVS8	260	1.86649167349291	1.71182604191557
265057	A6PVS8	261	1.86139100107351	1.70689755980157
265058	A6PVS8	262	1.94713540507993	1.78974737386035
265059	A6PVS8	263	1.82677668245817	1.67345176360899
265060	A6PVS8	264	1.84497272445452	1.69103353717745
265061	A6PVS8	265	1.87174709983389	1.71690405371349
265062	A6PVS8	266	1.89575555047657	1.74010201857935
265063	A6PVS8	267	1.92885885194126	1.77208780707321
265064	A6PVS8	268	1.90279766405003	1.74690640198959
265065	A6PVS8	269	1.91365912498247	1.75740119787845
265066	A6PVS8	27	1.42490849336748	1.50326167606821
265067	A6PVS8	270	1.93770722242549	1.78063747113393
265068	A6PVS8	271	1.91037258379111	1.7542256049082
265069	A6PVS8	272	1.89762810867836	1.7419113622984
265070	A6PVS8	273	1.32284993436314	1.10315293914985
265071	A6PVS8	274	1.32118725296647	1.10154638714044
265072	A6PVS8	275	1.38874873893372	1.16682710854475
265073	A6PVS8	276	1.3129460820329	1.09358342457297
265074	A6PVS8	277	1.3618433532007	1.14083000434895
265075	A6PVS8	278	1.35039828111703	1.12977129906073
265076	A6PVS8	279	1.35988430107329	1.13893708659685
265077	A6PVS8	28	1.61866861351767	1.47441045956642
265078	A6PVS8	280	1.36176986794161	1.14075899983126
265079	A6PVS8	281	1.38689144360508	1.16503251244937
265080	A6PVS8	282	1.32802378221183	1.10815212641111
265081	A6PVS8	283	1.3791897731151	1.15759083767852
265082	A6PVS8	284	1.37371120593222	1.15229721790624
265083	A6PVS8	285	1.33212880645087	1.11211857178853
265084	A6PVS8	286	1.31534353093926	1.09589993955034
265085	A6PVS8	287	1.2710048970011	1.05305810491444
265086	A6PVS8	288	1.39669758093485	1.17450761072337
265087	A6PVS8	289	1.32563657360138	1.1058455060341
265088	A6PVS8	29	1.55620016456129	1.46030620277677
265089	A6PVS8	290	1.36861325427098	1.14737136470208
265090	A6PVS8	291	1.35867374495172	1.13776739685743
265091	A6PVS8	292	1.31609567332527	1.0966266908474
265092	A6PVS8	293	1.31480301218464	1.09537766781921
265093	A6PVS8	294	1.35734543423972	1.13648392772872
265094	A6PVS8	295	1.3475559035834	1.12702487551421
265095	A6PVS8	296	1.33503026834009	1.11492208510005
265096	A6PVS8	297	1.38256989481964	1.16085685203784
265097	A6PVS8	298	1.39517079961698	1.17303237102977
265098	A6PVS8	299	1.35978760590542	1.13884365569869
265099	A6PVS8	3	0.00906737996778054	-0.0456884300759218
265100	A6PVS8	30	1.55830578120115	1.46234073726462
265101	A6PVS8	300	1.35476114573879	1.13398688055395
265102	A6PVS8	301	1.35776561211454	1.13688992109008
265103	A6PVS8	302	1.35900475372648	1.13808723132078
265104	A6PVS8	303	1.30804307175829	1.08884593185508
265105	A6PVS8	304	1.35471579748719	1.13394306318469
265106	A6PVS8	305	1.40711223600248	1.18457068417799
265107	A6PVS8	306	1.31441277723124	1.09500060655553
265108	A6PVS8	307	1.36293888417562	1.14188855200136
265109	A6PVS8	308	1.37468578194687	1.15323889383875
265110	A6PVS8	309	1.39519844934153	1.17305908734513
265111	A6PVS8	31	1.49221414407718	1.39848024502595
265112	A6PVS8	310	1.36837962156687	1.1471456190535
265113	A6PVS8	311	1.396814927998	1.17462099634281
265114	A6PVS8	312	1.26439459535688	1.04667095617346
265115	A6PVS8	313	1.35888809935828	1.13797451501204
265116	A6PVS8	314	1.36962155678216	1.1483456285801
265117	A6PVS8	315	1.58920235697757	1.29338961495273
265118	A6PVS8	316	1.433007147634	1.30257958783783
265119	A6PVS8	317	1.5790110049051	1.46513106121926
265120	A6PVS8	318	1.49811530274131	1.35497696188188
265121	A6PVS8	319	1.50021330069269	1.49950773455051
265122	A6PVS8	32	2.14960463385709	1.8259496200381
265123	A6PVS8	320	1.32001265622805	1.31258681670491
265124	A6PVS8	321	1.43541521338938	1.20802325956757
265125	A6PVS8	322	1.37019424641202	1.1912594052348
265126	A6PVS8	323	1.34912254832951	1.17089905299644
265127	A6PVS8	324	1.36574904935982	1.18696427071847
265128	A6PVS8	325	1.33678073046148	1.15897387458553
265129	A6PVS8	326	1.350396486102	1.17212998472658
265130	A6PVS8	327	1.32313343406038	1.14578728844807
265131	A6PVS8	328	1.29684353454086	1.12038489266428
265132	A6PVS8	329	1.37035460941286	1.19141435464468
265133	A6PVS8	33	2.343994280965	1.98178768968891
265134	A6PVS8	330	1.34919829147234	1.17097223917543
265135	A6PVS8	331	1.32936694021236	1.15181036169244
265136	A6PVS8	332	1.36945930430212	1.19054927356085
265137	A6PVS8	333	1.27658038720134	1.10080579582666
265138	A6PVS8	334	1.31339289828943	1.13637557713223
265139	A6PVS8	335	1.35496079790182	1.17654021287269
265140	A6PVS8	336	1.36632387166655	1.18751968797026
265141	A6PVS8	337	1.37684479803245	1.19768544517905
265142	A6PVS8	338	1.35796233056295	1.17944041873158
265143	A6PVS8	339	1.39120260734954	1.21155855848593
265144	A6PVS8	34	2.20096062592894	1.98608621509447
265145	A6PVS8	340	1.34475723613489	1.16668110655639
265146	A6PVS8	341	1.32890337665823	1.15136244728089
265147	A6PVS8	342	1.34685770935945	1.16871067126218
265148	A6PVS8	343	1.37376043335858	1.19470520357983
265149	A6PVS8	344	1.36267396258854	1.18399299381513
265150	A6PVS8	345	1.34644486811693	1.16831176686049
265151	A6PVS8	346	1.34336613261972	1.1653369644062
265152	A6PVS8	347	1.34750422946038	1.16933536590865
265153	A6PVS8	348	1.37681608866088	1.1976577049886
265154	A6PVS8	349	1.2804945192697	1.10458779323889
265155	A6PVS8	35	1.71032435357835	1.58407777652442
265156	A6PVS8	350	1.32993031593482	1.1523547187778
265157	A6PVS8	351	1.27657848777423	1.10080396052108
265158	A6PVS8	352	1.38856432756969	1.20900934268895
265159	A6PVS8	353	1.28300084262777	1.10700950724569
265160	A6PVS8	354	1.26889378767643	1.0933786832499
265161	A6PVS8	355	1.39458221362209	1.2148240748134
265162	A6PVS8	356	1.32483381464721	1.14743026698504
265163	A6PVS8	357	1.4375167947198	1.25630925512174
265164	A6PVS8	358	1.32646935744019	1.14901059654536
265165	A6PVS8	359	1.30259289840562	1.12594016746816
265166	A6PVS8	36	1.72614666709664	1.53224182735241
265167	A6PVS8	360	1.34918193953514	1.17095643925272
265168	A6PVS8	361	1.36711672525482	1.1882857761264
265169	A6PVS8	362	1.30452315291036	1.12780525975794
265170	A6PVS8	363	1.35712079052432	1.17862728769952
265171	A6PVS8	364	1.36817550041326	1.18930880877818
265172	A6PVS8	365	1.95220193882829	1.62439477229109
265173	A6PVS8	366	2.12990700345706	1.72897667900415
265174	A6PVS8	367	2.0358328506807	1.79819060383535
265175	A6PVS8	368	2.08307306002772	1.86531252748587
265176	A6PVS8	369	2.08585352520785	1.83600982581027
265177	A6PVS8	37	1.80753400062833	1.770993947516
265178	A6PVS8	370	2.05987795273045	1.9534147455799
265179	A6PVS8	371	1.34867324918701	1.12810450136934
265180	A6PVS8	372	1.37243564337609	1.15106471624248
265181	A6PVS8	373	1.40112478009102	1.17878535492301
265182	A6PVS8	374	1.39286435000633	1.17080378336166
265183	A6PVS8	375	1.34741175431043	1.12688559248343
265184	A6PVS8	376	1.32086702914643	1.10123697354949
265185	A6PVS8	377	1.3527741465466	1.13206695918398
265186	A6PVS8	378	1.33503305731532	1.11492477992407
265187	A6PVS8	379	1.3752853222923	1.15381819468893
265188	A6PVS8	38	1.80391151459672	1.78897021666605
265189	A6PVS8	380	1.33530606376127	1.11518857012176
265190	A6PVS8	381	1.31272904712641	1.09337371640769
265191	A6PVS8	382	1.35753497867937	1.13666707346007
265192	A6PVS8	383	1.34728438992485	1.12676252770987
265193	A6PVS8	384	1.3807855996227	1.15913279170988
265194	A6PVS8	385	1.38109084529346	1.15942773278922
265195	A6PVS8	386	1.33468341038037	1.11458693649414
265196	A6PVS8	387	1.3635289176221	1.14245866688986
265197	A6PVS8	388	1.35649383028057	1.13566107251752
265198	A6PVS8	389	1.3045236549075	1.08544532472437
265199	A6PVS8	39	1.663336963954	1.62115192854557
265200	A6PVS8	390	1.57550386290089	1.28015355948895
265201	A6PVS8	391	1.53298433547929	1.39918171037965
265202	A6PVS8	392	1.5813445223664	1.46738580297194
265203	A6PVS8	393	1.54505621851172	1.40033322959861
265204	A6PVS8	394	1.49247752546913	1.49203310636574
265205	A6PVS8	395	1.41546568563002	1.40481750894588
265206	A6PVS8	396	1.55463004508953	1.32321359477203
265207	A6PVS8	397	1.35493413035099	1.17651444557448
265208	A6PVS8	398	1.35258247703794	1.17424218020656
265209	A6PVS8	399	1.31493518371276	1.13786579753821
265210	A6PVS8	4	0.0141252698520467	-0.0408012862290782
265211	A6PVS8	40	1.96268170142375	2.05289488006184
265212	A6PVS8	400	1.35412329344841	1.17573098119113
265213	A6PVS8	401	1.35092462092155	1.17264029058391
265214	A6PVS8	402	1.35208079218465	1.17375743140817
265215	A6PVS8	403	1.34114343950266	1.16318930575031
265216	A6PVS8	404	1.28972303916783	1.113504773495
265217	A6PVS8	405	1.38848243018159	1.20893021002188
265218	A6PVS8	406	1.36020245136751	1.18160491674492
265219	A6PVS8	407	1.32939272106801	1.15183527222884
265220	A6PVS8	408	1.32125849244529	1.14397564177582
265221	A6PVS8	409	1.32339722543192	1.14604217465709
265222	A6PVS8	41	1.62155308318864	1.71047865195971
265223	A6PVS8	410	1.27798438412407	1.1021623961242
265224	A6PVS8	411	1.33464520532574	1.15691044126339
265225	A6PVS8	412	1.33528693501572	1.15753050721529
265226	A6PVS8	413	1.32106974239221	1.14379326361386
265227	A6PVS8	414	1.30116303814543	1.12455857693687
265228	A6PVS8	415	1.29106606505101	1.11480246103494
265229	A6PVS8	416	1.37404395518769	1.19497915417865
265230	A6PVS8	417	1.51088073720275	1.3687685928098
265231	A6PVS8	418	1.5024932864172	1.36066428855738
265232	A6PVS8	419	1.50661336925855	1.36464528418349
265233	A6PVS8	42	1.74317714156473	1.61192656839643
265234	A6PVS8	420	1.485100807868	1.34385895145673
265235	A6PVS8	421	1.51436298544767	1.3721332860856
265236	A6PVS8	422	1.53079373288973	1.38800935853833
265237	A6PVS8	423	1.54145404284317	1.39830979397415
265238	A6PVS8	424	1.46991395383898	1.32918478062282
265239	A6PVS8	425	1.55554830943869	1.41192826132796
265240	A6PVS8	426	1.50632726862113	1.36436884183268
265241	A6PVS8	427	1.5010505454292	1.35927025213045
265242	A6PVS8	428	1.46916432534094	1.32846045834901
265243	A6PVS8	429	1.555028028205	1.41142554393236
265244	A6PVS8	43	1.75396037775852	1.66860114043542
265245	A6PVS8	430	1.52800401361252	1.38531381559215
265246	A6PVS8	431	1.57101586741174	1.42687366000279
265247	A6PVS8	432	1.55024411562372	1.40680312836572
265248	A6PVS8	433	1.52679171833593	1.38414244540871
265249	A6PVS8	434	1.53693793300032	1.39394614056627
265250	A6PVS8	435	1.47881644170228	1.33778673514897
265251	A6PVS8	436	1.45694667358082	1.31665525440258
265252	A6PVS8	437	1.55972869097564	1.41596752006496
265253	A6PVS8	438	1.57391212286729	1.42967214264127
265254	A6PVS8	439	1.57070415772933	1.42657247312619
265255	A6PVS8	44	1.71488421194158	1.75059000385077
265256	A6PVS8	440	1.46870861194914	1.32802012909123
265257	A6PVS8	441	1.57438341447772	1.43012752422265
265258	A6PVS8	442	1.47576462170849	1.334837939575
265259	A6PVS8	443	1.46834907100236	1.32767272565503
265260	A6PVS8	444	1.51930118755455	1.37690478261742
265261	A6PVS8	445	1.46838891284901	1.32771122250651
265262	A6PVS8	446	1.50655839542551	1.36459216617657
265263	A6PVS8	447	1.52802597634073	1.38533503689481
265264	A6PVS8	448	1.48973277921405	1.34833455507416
265265	A6PVS8	449	1.50731059011551	1.36531896801192
265266	A6PVS8	45	1.80105891883219	1.85533206049233
265267	A6PVS8	450	1.54409449910275	1.40086111277648
265268	A6PVS8	451	1.61394314078699	1.46835177928534
265269	A6PVS8	452	1.57095743809223	1.42681720316092
265270	A6PVS8	453	1.46256908781473	1.32208786518621
265271	A6PVS8	454	1.5329299777283	1.39007348726731
265272	A6PVS8	455	1.48332696053453	1.34214498628956
265273	A6PVS8	456	1.52271185706815	1.38020031354206
265274	A6PVS8	457	1.49975513056306	1.35801856833799
265275	A6PVS8	458	1.51006861736269	1.36798388879883
265276	A6PVS8	459	1.54960056474072	1.40618130270127
265277	A6PVS8	46	1.9371591855417	1.95484850328517
265278	A6PVS8	460	1.47461557437483	1.33372768218804
265279	A6PVS8	461	1.5672503710936	1.4232352806425
265280	A6PVS8	462	1.51133685457151	1.36920931240694
265281	A6PVS8	463	1.5292689009572	1.38653600242203
265282	A6PVS8	464	1.56366341433006	1.41976941363532
265283	A6PVS8	465	1.55327703422564	1.40973366062769
265284	A6PVS8	466	1.42526182338752	1.2860400325999
265285	A6PVS8	467	1.48980707927411	1.34840634688649
265286	A6PVS8	468	1.48145921842019	1.34034029607478
265287	A6PVS8	469	1.55079114188154	1.40733168791745
265288	A6PVS8	47	1.70402270075166	1.49365394594202
265289	A6PVS8	470	1.6238735041999	1.47794690997438
265290	A6PVS8	471	1.54101516055645	1.39788572763105
265291	A6PVS8	472	1.55269884493711	1.40917499005786
265292	A6PVS8	473	1.56200501450583	1.4181669986595
265293	A6PVS8	474	1.56625668757768	1.42227514224652
265294	A6PVS8	475	1.53730749570744	1.39430322744468
265295	A6PVS8	476	1.56987011890621	1.42576659008094
265296	A6PVS8	477	1.53342582317461	1.39055259378749
265297	A6PVS8	478	1.48386619603467	1.34266601808677
265298	A6PVS8	479	1.5348462564817	1.39192507560411
265299	A6PVS8	48	1.53461340120196	1.49007591455652
265300	A6PVS8	480	1.51925112370255	1.37685640883866
265301	A6PVS8	481	1.55809340951239	1.4143874430123
265302	A6PVS8	482	1.49442943524592	1.35287265972889
265303	A6PVS8	483	1.57091801978105	1.42677911554706
265304	A6PVS8	484	1.5160901995633	1.37380219229561
265305	A6PVS8	485	1.5192719931824	1.37687657379922
265306	A6PVS8	486	1.48482088651836	1.34358847979111
265307	A6PVS8	487	1.41338240259968	1.27456164150484
265308	A6PVS8	488	1.5400666618501	1.39696924867983
265309	A6PVS8	489	1.53666005112566	1.39367763952632
265310	A6PVS8	49	1.87579619628597	1.84121740606647
265311	A6PVS8	490	1.56060763704853	1.41681679436513
265312	A6PVS8	491	1.43525599905579	1.29569682134759
265313	A6PVS8	492	1.52317339300286	1.38064626878328
265314	A6PVS8	493	1.45830935251168	1.31797193153565
265315	A6PVS8	494	1.5912372177183	1.44641237080647
265316	A6PVS8	495	1.56634763894392	1.42236302324433
265317	A6PVS8	496	1.57540200470707	1.43111172852242
265318	A6PVS8	497	1.50043637385255	1.35867681397533
265319	A6PVS8	498	1.55230863451903	1.40879795250123
265320	A6PVS8	499	1.58628151209899	1.44162396165199
265321	A6PVS8	5	0.0348477738253143	-0.0207783398815932
265322	A6PVS8	50	1.70769328145214	1.64680006601945
265323	A6PVS8	500	1.52841958753215	1.38571536042028
265324	A6PVS8	501	1.5500147103495	1.40658146743596
265325	A6PVS8	502	1.51655408708514	1.37425041973825
265326	A6PVS8	503	1.53897610463537	1.39591550688167
265327	A6PVS8	504	1.50057311637418	1.3588089402945
265328	A6PVS8	505	1.57618511580657	1.43186840308017
265329	A6PVS8	506	1.56527131335797	1.42132303263858
265330	A6PVS8	507	1.56745385210416	1.42343189246906
265331	A6PVS8	508	1.55945798647558	1.41570595410325
265332	A6PVS8	509	1.47769191707571	1.33670017262287
265333	A6PVS8	51	1.6839784237281	1.76638938253341
265334	A6PVS8	510	1.5152164646156	1.37295795320161
265335	A6PVS8	511	1.56273141363166	1.41886887574647
265336	A6PVS8	512	1.50045621500438	1.35869598532252
265337	A6PVS8	513	1.47323302988362	1.33239181012324
265338	A6PVS8	514	1.75929795363687	1.54167552547243
265339	A6PVS8	515	1.6488354380312	1.5950543316289
265340	A6PVS8	516	1.74487188106968	1.70932520843797
265341	A6PVS8	517	1.70895725488259	1.64263369798924
265342	A6PVS8	518	1.60930456470006	1.68884871827808
265343	A6PVS8	519	1.54723365310122	1.61606966795323
265344	A6PVS8	52	1.8153202536355	1.88049377791064
265345	A6PVS8	520	1.60815352799593	1.45886267422642
265346	A6PVS8	521	1.54344968651516	1.44259848808463
265347	A6PVS8	522	1.48438826770729	1.38553088556315
265348	A6PVS8	523	1.4941795647801	1.39499164456284
265349	A6PVS8	524	1.51261793858411	1.412807569216
265350	A6PVS8	525	1.53584011998103	1.43524580799168
265351	A6PVS8	526	1.46844521091813	1.3701260401296
265352	A6PVS8	527	1.5249072743175	1.42468203720276
265353	A6PVS8	528	1.53523235187021	1.43465855713192
265354	A6PVS8	529	1.46513382812387	1.36692644416808
265355	A6PVS8	53	1.79540906537415	1.64518444467545
265356	A6PVS8	530	1.50757444044221	1.40793433126999
265357	A6PVS8	531	1.41063916843508	1.31427143449451
265358	A6PVS8	532	1.52650212410367	1.4262230474852
265359	A6PVS8	533	1.50119168908765	1.40176705109543
265360	A6PVS8	534	1.50642871406285	1.40682728272738
265361	A6PVS8	535	1.49374128649346	1.39456816182977
265362	A6PVS8	536	1.42517641427254	1.32831792684019
265363	A6PVS8	537	1.48290447341727	1.38409718172611
265364	A6PVS8	538	1.52547158624958	1.42522729889284
265365	A6PVS8	539	1.5052341015904	1.40567299840572
265366	A6PVS8	54	2.27373886846692	1.92441682119144
265367	A6PVS8	540	1.55833462425974	1.45698093483093
265368	A6PVS8	541	1.47180459114493	1.37337201320934
265369	A6PVS8	542	1.4972001436993	1.39791025370947
265370	A6PVS8	543	1.49571381345854	1.3964740995312
265371	A6PVS8	544	1.48881924783923	1.38981228309904
265372	A6PVS8	545	1.53410586593933	1.43357009951192
265373	A6PVS8	546	1.56231276131573	1.46082477652775
265374	A6PVS8	547	1.54447905339399	1.44359310523193
265375	A6PVS8	548	1.58192777074454	1.47977761552372
265376	A6PVS8	549	1.47419983776826	1.37568640024914
265377	A6PVS8	55	2.48779786926007	2.15272600846547
265378	A6PVS8	550	1.522959728813	1.42280023762891
265379	A6PVS8	551	1.5086190750759	1.40894370075787
265380	A6PVS8	552	1.44960357720071	1.35192046895396
265381	A6PVS8	553	1.52735095538108	1.42704322361582
265382	A6PVS8	554	1.53469068521749	1.43413517625384
265383	A6PVS8	555	1.5705868928887	1.46881958703768
265384	A6PVS8	556	1.52748169112298	1.42716954593426
265385	A6PVS8	557	1.50947491331201	1.4097706473038
265386	A6PVS8	558	1.49675430149577	1.39747946240489
265387	A6PVS8	559	1.57240744977212	1.47057868491728
265388	A6PVS8	56	2.35354426241732	1.99101527948626
265389	A6PVS8	560	1.52922617988149	1.42885514362363
265390	A6PVS8	561	1.46052703017817	1.36247516413844
265391	A6PVS8	562	1.55083557775577	1.44973504379382
265392	A6PVS8	563	1.5319538189577	1.43149070209421
265393	A6PVS8	564	1.50731453902892	1.40768320370063
265394	A6PVS8	565	1.55840145848081	1.4570455128387
265395	A6PVS8	566	1.54933510413731	1.44828522369501
265396	A6PVS8	567	1.53329764081242	1.43278915873499
265397	A6PVS8	568	1.57863698132849	1.47659791774185
265398	A6PVS8	569	1.47826189862717	1.37961133261944
265399	A6PVS8	57	1.88884055346338	1.75656756333137
265400	A6PVS8	570	1.51721993600675	1.41725421078035
265401	A6PVS8	571	1.53453188664466	1.43398173845945
265402	A6PVS8	572	1.48146113109195	1.38270256426201
265403	A6PVS8	573	1.5337408241984	1.43321738097932
265404	A6PVS8	574	1.47070141700466	1.37230608041228
265405	A6PVS8	575	1.49644041330487	1.39717617056267
265406	A6PVS8	576	1.55188139281113	1.45074555385428
265407	A6PVS8	577	1.51930298446016	1.41926693894657
265408	A6PVS8	578	1.47831134408759	1.37965910888249
265409	A6PVS8	579	1.53869327670009	1.43800264683608
265410	A6PVS8	58	1.99451739305872	1.79155279933274
265411	A6PVS8	580	1.53614796170457	1.43554325748533
265412	A6PVS8	581	1.45122207834129	1.35348433216002
265413	A6PVS8	582	1.41228986743278	1.31586640861103
265414	A6PVS8	583	1.54860643178524	1.44758115012218
265415	A6PVS8	584	1.56244360787867	1.4609512059261
265416	A6PVS8	585	1.55340715531079	1.45221980912329
265417	A6PVS8	586	1.45280955168073	1.35501821501244
265418	A6PVS8	587	1.45442064315363	1.356574918689
265419	A6PVS8	588	1.44976345415489	1.35207494872532
265420	A6PVS8	589	1.59045898571894	1.48802083072259
265421	A6PVS8	59	1.84371704347509	1.80595551039199
265422	A6PVS8	590	1.45624559154296	1.35833825982449
265423	A6PVS8	591	1.51015420296846	1.41042700525953
265424	A6PVS8	592	1.53078116819909	1.43035763809508
265425	A6PVS8	593	1.48449879540869	1.38563768203128
265426	A6PVS8	594	1.54907684418154	1.44803568217026
265427	A6PVS8	595	1.58925765487899	1.48686005483446
265428	A6PVS8	596	1.51951263619966	1.41946951318842
265429	A6PVS8	597	1.41326873291301	1.31681222920382
265430	A6PVS8	598	1.51575199641739	1.41583582641535
265431	A6PVS8	599	1.49355202906003	1.39438529341579
265432	A6PVS8	6	0.0903443571581706	0.0328447701429473
265433	A6PVS8	60	2.16286076725944	2.13580193337399
265434	A6PVS8	600	1.55417193833348	1.45295877432994
265435	A6PVS8	601	1.49470171894022	1.39549617165796
265436	A6PVS8	602	1.47541661635216	1.37686210239082
265437	A6PVS8	603	1.48362200673251	1.38479049229764
265438	A6PVS8	604	1.54941117340341	1.44835872498789
265439	A6PVS8	605	1.47223893629877	1.37379169558571
265440	A6PVS8	606	1.54562925934015	1.44470448211854
265441	A6PVS8	607	1.45904571943981	1.36104386001243
265442	A6PVS8	608	1.48478632613214	1.38591550619076
265443	A6PVS8	609	1.46673115845025	1.36846985125179
265444	A6PVS8	61	1.67789732913512	1.6352207597639
265445	A6PVS8	610	1.45681146562069	1.35888503092476
265446	A6PVS8	611	1.55228683313499	1.45113730718015
265447	A6PVS8	612	1.47706951500184	1.37845920190268
265448	A6PVS8	613	1.487446486729	1.38848586414438
265449	A6PVS8	614	1.50993325039846	1.41021351168461
265450	A6PVS8	615	0.566069687727528	0.508337432765091
265451	A6PVS8	616	0.327546226542415	0.491682735163786
265452	A6PVS8	617	0.720488740093963	0.748677619338346
265453	A6PVS8	618	0.240558237156321	0.242754797042168
265454	A6PVS8	619	0.222068611153794	0.224889350380353
265455	A6PVS8	62	2.08043212833288	2.16667024637068
265456	A6PVS8	620	0.241351358033802	0.243521143464269
265457	A6PVS8	621	0.202678388335508	0.206153709568935
265458	A6PVS8	622	0.2649122957886	0.26628670274076
265459	A6PVS8	623	0.254665662166265	0.256385978603994
265460	A6PVS8	624	0.271343641348308	0.272500936660092
265461	A6PVS8	63	1.60405690130828	1.69357311238167
265462	A6PVS8	64	1.79483557428802	1.66184109745855
265463	A6PVS8	65	1.81492104622034	1.72750387706862
265464	A6PVS8	66	1.46898837106548	1.51299520182862
265465	A6PVS8	67	1.80920718597104	1.86320525554428
265466	A6PVS8	68	2.02114929648705	2.03600324632913
265467	A6PVS8	69	1.68441268980856	1.47470593669112
265468	A6PVS8	7	0.0618176323654779	0.00528106062548758
265469	A6PVS8	70	1.61090863740303	1.56379554916214
265470	A6PVS8	71	1.95648155353909	1.91917895846338
265471	A6PVS8	72	1.65103886079995	1.59205820535773
265472	A6PVS8	73	1.65902021318736	1.74227372010038
265473	A6PVS8	74	1.95840655850086	2.01874972463768
265474	A6PVS8	75	1.70509100820316	1.55791537645489
265475	A6PVS8	76	2.34757979670696	2.0172414672488
265476	A6PVS8	77	2.56295129522299	2.19335307553943
265477	A6PVS8	78	2.48763841746224	2.26308623624498
265478	A6PVS8	79	2.0293783424879	1.88187622264302
265479	A6PVS8	8	0.0921975948388274	0.0346354455698551
265480	A6PVS8	80	1.84748081346878	1.70611925480803
265481	A6PVS8	81	1.9770516268961	1.76419184341328
265482	A6PVS8	82	2.18317937976833	2.12347335167787
265483	A6PVS8	83	1.77646253612469	1.75196306525281
265484	A6PVS8	84	2.1116502236316	2.0438460652063
265485	A6PVS8	85	1.72411610006391	1.81189805546055
265486	A6PVS8	86	1.59669428885923	1.67597424433576
265487	A6PVS8	87	1.88657522448808	1.73999896279281
265488	A6PVS8	88	1.54286541059039	1.45414758663102
265489	A6PVS8	89	1.52440237010069	1.43630782799887
265490	A6PVS8	9	0.0705221696196072	0.0136917470292133
265491	A6PVS8	90	2.1395166500611	1.7382619197559
265492	A6PVS8	91	2.07745522929874	1.8384078794599
265493	A6PVS8	92	2.23606139425512	2.01313622736201
265494	A6PVS8	93	2.26993669326804	2.01387864910977
265495	A6PVS8	94	2.06503666171399	1.95839930503917
265496	A6PVS8	95	2.06562372793725	1.94616300233749
265497	A6PVS8	96	2.05535713999859	1.78106397308721
265498	A6PVS8	97	1.89643540381247	1.64898363915205
265499	A6PVS8	98	1.93283092671216	1.65216120617635
265500	A6PVS8	99	2.27255958617999	2.12292478495426
265501	A6PVY3	1	0.619681099852053	0.449481344784701
265502	A6PVY3	10	0.326230485833208	0.165937140487979
265503	A6PVY3	100	1.73615976216688	1.58644256869078
265504	A6PVY3	101	1.61910035178443	1.47333489132805
265505	A6PVY3	102	1.550294052171	1.40685137913735
265506	A6PVY3	103	1.57820829493253	1.4338232830089
265507	A6PVY3	104	1.57577245930807	1.43146967718584
265508	A6PVY3	105	1.56459349911767	1.42066810029138
265509	A6PVY3	106	1.70850492614975	1.55972131441891
265510	A6PVY3	107	1.60860906776638	1.46319777579025
265511	A6PVY3	108	1.5523740940012	1.40886120217902
265512	A6PVY3	109	1.75274371235378	1.53534254458706
265513	A6PVY3	11	0.321770849838258	0.161628054463849
265514	A6PVY3	110	1.70072666862362	1.64519379968727
265515	A6PVY3	111	1.76985788544037	1.733467726427
265516	A6PVY3	112	1.67647139110891	1.61124450350622
265517	A6PVY3	113	1.62853445317375	1.70742943736847
265518	A6PVY3	114	1.53401303180754	1.60329535307385
265519	A6PVY3	115	1.65344358902956	1.50262381734506
265520	A6PVY3	116	1.47062118973033	1.37222856147867
265521	A6PVY3	117	1.47626584342809	1.37768266095845
265522	A6PVY3	118	1.5103974000108	1.41066199237002
265523	A6PVY3	119	1.50406908924223	1.40454731495686
265524	A6PVY3	12	0.346376563796195	0.185403120018517
265525	A6PVY3	120	1.4865951730094	1.38766328937474
265526	A6PVY3	121	1.47209126135689	1.37364900590679
265527	A6PVY3	122	1.47258430476782	1.3741254049837
265528	A6PVY3	123	1.48515341413173	1.3862702019037
265529	A6PVY3	124	1.51460671966209	1.41472921231823
265530	A6PVY3	125	1.49334276811055	1.39418309677152
265531	A6PVY3	126	1.48614465223034	1.38722797743564
265532	A6PVY3	127	0.555370462024963	0.497999395311777
265533	A6PVY3	128	0.361387095460005	0.52438119204734
265534	A6PVY3	129	0.722887197167534	0.750995108448871
265535	A6PVY3	13	0.30533610725939	0.14574812174356
265536	A6PVY3	130	0.289076902670232	0.289635552267977
265537	A6PVY3	131	0.247675792728458	0.249632075653382
265538	A6PVY3	132	0.228087517736173	0.230705068583373
265539	A6PVY3	133	0.216729408602211	0.219730390518812
265540	A6PVY3	134	0.292332085182282	0.292780845176311
265541	A6PVY3	135	0.23230189832096	0.234777178616308
265542	A6PVY3	136	0.146948796015624	0.152305456557247
265543	A6PVY3	137	0.19531777354995	0.199041577023281
265544	A6PVY3	138	0.259121690898079	0.260691579140255
265545	A6PVY3	139	0.310347494608797	0.31018808403318
265546	A6PVY3	14	0.320338900271652	0.160244445157684
265547	A6PVY3	140	0.253991458612632	0.255734535052622
265548	A6PVY3	141	0.229200824267636	0.231780791718789
265549	A6PVY3	142	0.247350489208883	0.249317753845191
265550	A6PVY3	143	0.250013189053222	0.251890565325476
265551	A6PVY3	144	0.28993192559818	0.290461711029208
265552	A6PVY3	145	0.124563433858226	0.130675787380934
265553	A6PVY3	146	0.238893150663972	0.24114592112914
265554	A6PVY3	147	0.243440152317605	0.245539423491116
265555	A6PVY3	148	0.229098232887485	0.231681663654771
265556	A6PVY3	149	0.247932674775396	0.249880285785232
265557	A6PVY3	15	0.283285757825984	0.124442155813094
265558	A6PVY3	150	0.244699695272893	0.246756446349387
265559	A6PVY3	151	0.243252858280647	0.245358452192568
265560	A6PVY3	152	0.246144363520062	0.248152344974394
265561	A6PVY3	153	0.25056568966791	0.252424414428805
265562	A6PVY3	154	0.283826406724686	0.284562304423461
265563	A6PVY3	155	0.24764726328259	0.249604509314648
265564	A6PVY3	156	0.233497608352885	0.235932523445643
265565	A6PVY3	157	0.251088839188691	0.252929903282845
265566	A6PVY3	158	0.238910256792917	0.241162449783327
265567	A6PVY3	16	0.312843101813389	0.153001692517608
265568	A6PVY3	17	0.319457781142575	0.15939307116012
265569	A6PVY3	18	0.336198109843594	0.175568273918057
265570	A6PVY3	19	0.321730729956313	0.161589288963083
265571	A6PVY3	2	0.400745536821013	0.237936686003021
265572	A6PVY3	20	0.31776500999295	0.157757445178277
265573	A6PVY3	21	0.582224607715786	0.543218831120754
265574	A6PVY3	22	1.05878761654516	0.674867073137568
265575	A6PVY3	23	0.930112476194765	0.625525238336499
265576	A6PVY3	24	2.08184918781916	1.62249693657063
265577	A6PVY3	25	1.96737911916746	1.47990188609601
265578	A6PVY3	26	2.05622842575698	1.70825538601209
265579	A6PVY3	27	1.90515223259169	1.54947572592759
265580	A6PVY3	28	2.28917847815158	2.10303799923524
265581	A6PVY3	29	1.96893880845565	1.81508555970314
265582	A6PVY3	3	0.258126389332372	0.100132126188583
265583	A6PVY3	30	2.13980335374081	1.94819269624744
265584	A6PVY3	31	2.21470148133199	2.16306598600513
265585	A6PVY3	32	1.84463130947858	1.79268522349829
265586	A6PVY3	33	2.1518722909975	1.82814072480592
265587	A6PVY3	34	2.22376350225696	1.86561570417533
265588	A6PVY3	35	2.32817011069282	2.10900131703409
265589	A6PVY3	36	2.21032376813303	1.98232972249355
265590	A6PVY3	37	1.96660878297858	1.80780261039205
265591	A6PVY3	38	1.94657685966473	1.75645762890981
265592	A6PVY3	39	1.86452992231314	1.81968406079233
265593	A6PVY3	4	0.31110123636913	0.151318629583711
265594	A6PVY3	40	2.12777450702517	1.88341770683941
265595	A6PVY3	41	2.22280251235046	1.97523772311695
265596	A6PVY3	42	2.19064204795529	1.94416294306502
265597	A6PVY3	43	2.35730013138541	2.03807079648183
265598	A6PVY3	44	2.2788285149696	2.12236054172716
265599	A6PVY3	45	2.32473558933872	2.18819433484235
265600	A6PVY3	46	2.26831590196084	2.10168998031818
265601	A6PVY3	47	2.08950377954759	2.07141786051538
265602	A6PVY3	48	2.07455086253443	2.04416617883319
265603	A6PVY3	49	2.14845599789507	1.89950608455216
265604	A6PVY3	5	0.312328994605379	0.152504940722742
265605	A6PVY3	50	1.91252605007496	1.71779610359021
265606	A6PVY3	51	1.94748348694687	1.75157343493177
265607	A6PVY3	52	1.92966734948666	1.73435874094762
265608	A6PVY3	53	1.32728151665658	1.10743491851926
265609	A6PVY3	54	1.58949094804542	1.29366846366114
265610	A6PVY3	55	1.4912829767041	1.35888812083805
265611	A6PVY3	56	1.57998833179231	1.4660753951594
265612	A6PVY3	57	1.61002213873187	1.46310600728326
265613	A6PVY3	58	1.50029906439129	1.4995906030078
265614	A6PVY3	59	1.45878562118053	1.44667503477496
265615	A6PVY3	6	0.238839241056252	0.0814960802924439
265616	A6PVY3	60	1.51981381921126	1.2895727073734
265617	A6PVY3	61	1.43542664040561	1.25428966097689
265618	A6PVY3	62	1.43263079744133	1.25158820106925
265619	A6PVY3	63	2.03055189100998	1.82798743644124
265620	A6PVY3	64	1.91786247868853	1.71910223319781
265621	A6PVY3	65	1.95325623083101	1.75330115052457
265622	A6PVY3	66	1.94631856628502	1.74659769011455
265623	A6PVY3	67	2.05749269243632	1.85401876075484
265624	A6PVY3	68	1.92520629356119	1.72619813296798
265625	A6PVY3	69	1.91470046833818	1.71604696711236
265626	A6PVY3	7	0.3139943450902	0.154114071716291
265627	A6PVY3	70	1.8638166978141	1.66688094892866
265628	A6PVY3	71	1.98858330186045	1.7874356377829
265629	A6PVY3	72	1.88663503799429	1.68892897950238
265630	A6PVY3	73	1.95041418379516	1.75055504631876
265631	A6PVY3	74	2.02175062967814	1.81948329120547
265632	A6PVY3	75	2.19996559557721	1.92455788576122
265633	A6PVY3	76	2.08357531184517	1.9722090354864
265634	A6PVY3	77	2.11090767614796	2.02009517017393
265635	A6PVY3	78	2.19076558427694	2.06526790383939
265636	A6PVY3	79	2.02949511476736	2.05194525961104
265637	A6PVY3	8	0.2864753451825	0.127524067950379
265638	A6PVY3	80	1.98361294552849	1.99480844635006
265639	A6PVY3	81	2.12932531429893	1.91953149147055
265640	A6PVY3	82	1.97585091951823	1.81749349979572
265641	A6PVY3	83	1.94702851475608	1.78964409197789
265642	A6PVY3	84	1.92813490650627	1.77138830084452
265643	A6PVY3	85	2.10313261696941	1.94047837664117
265644	A6PVY3	86	2.02526777209241	1.86524212076501
265645	A6PVY3	87	1.87221910055954	1.71736012047153
265646	A6PVY3	88	1.91206714975987	1.75586296511905
265647	A6PVY3	89	2.01133348835871	1.85177823551493
265648	A6PVY3	9	0.314049055564749	0.154166935255271
265649	A6PVY3	90	2.07679623366295	1.91503106628658
265650	A6PVY3	91	1.84611616673476	1.69213837872836
265651	A6PVY3	92	1.93172026698392	1.7748526254538
265652	A6PVY3	93	2.07920245454972	1.91735605711675
265653	A6PVY3	94	1.69445040274789	1.55519694898349
265654	A6PVY3	95	1.69075965412095	1.57310725997107
265655	A6PVY3	96	1.60073722975	1.45413454154605
265656	A6PVY3	97	1.42846297056235	1.4301795774674
265657	A6PVY3	98	1.52713061106605	1.51271281029488
265658	A6PVY3	99	1.63161425672562	1.397598946136
265659	A6XGL0	1	0.248950871057248	0.17561218391774
265660	A6XGL0	10	0.0977851896765532	0.0295496071282145
265661	A6XGL0	100	2.25484448693678	2.12718360821657
265662	A6XGL0	101	2.53320349464214	2.53864927366369
265663	A6XGL0	102	2.09750337194965	2.10485411943401
265664	A6XGL0	103	2.40376207818534	2.18470372191933
265665	A6XGL0	104	2.29975118466596	2.13045942511803
265666	A6XGL0	105	2.11295309028233	1.94996732693912
265667	A6XGL0	106	2.17380872873037	2.00876857919893
265668	A6XGL0	107	2.15151378171242	1.98722627289579
265669	A6XGL0	108	1.80488378276912	1.53398657083288
265670	A6XGL0	109	1.75062202816172	1.62406020342337
265671	A6XGL0	11	0.0657586747702648	-0.00139574534911074
265672	A6XGL0	110	1.70738028893453	1.73282656402122
265673	A6XGL0	111	1.6406341961541	1.81083730914672
265674	A6XGL0	112	1.5046928686962	1.66668158661467
265675	A6XGL0	113	1.43987670346411	1.35496748838063
265676	A6XGL0	114	1.39969246689234	1.45864340516887
265677	A6XGL0	115	2.3956056541301	2.10837061925528
265678	A6XGL0	116	2.2336957032429	2.11203877086505
265679	A6XGL0	117	2.40693225418208	2.30090360700016
265680	A6XGL0	118	2.40474779099724	2.26680358476913
265681	A6XGL0	119	2.22520271208678	1.98742321376157
265682	A6XGL0	12	0.108250020304812	0.0396611622991266
265683	A6XGL0	120	2.52041474465353	2.29414584003094
265684	A6XGL0	121	2.5179932294154	2.25981676823376
265685	A6XGL0	122	2.46872799313099	2.35471824491272
265686	A6XGL0	123	2.3287422373431	2.20665462729414
265687	A6XGL0	124	2.48035110951757	2.13707511956913
265688	A6XGL0	125	2.0922344043289	1.92918731753998
265689	A6XGL0	126	1.98933201793619	1.79776944341119
265690	A6XGL0	127	1.74050032020267	1.6998414939017
265691	A6XGL0	128	2.00939834790676	1.80754800213536
265692	A6XGL0	129	2.02970217747531	1.82716640783691
265693	A6XGL0	13	0.0939504654534379	0.0258443368830795
265694	A6XGL0	130	2.25134641523571	2.04132830094746
265695	A6XGL0	131	2.17350517511503	1.9661148529699
265696	A6XGL0	132	2.21314944457073	1.93729666971276
265697	A6XGL0	133	2.52430511881462	2.39806052959497
265698	A6XGL0	134	2.53219240990349	2.42715802473452
265699	A6XGL0	135	2.39090209372511	2.25864813414473
265700	A6XGL0	136	2.45300687691115	2.4611599617471
265701	A6XGL0	137	2.46233439293801	2.45736904565005
265702	A6XGL0	138	2.41856143456618	2.19900347638786
265703	A6XGL0	139	2.2938733762908	2.124780041879
265704	A6XGL0	14	0.090997694813992	0.0229912469202873
265705	A6XGL0	140	2.39200888405095	2.21960265642402
265706	A6XGL0	141	2.15223426852269	1.98792243725723
265707	A6XGL0	142	2.01672609378524	1.85698879545826
265708	A6XGL0	143	2.24689593864536	2.07938848520562
265709	A6XGL0	144	2.01250522514288	1.67175772709147
265710	A6XGL0	145	2.14352284915521	1.76636310883877
265711	A6XGL0	146	2.33942187384844	1.91714759463967
265712	A6XGL0	147	2.47506160376363	2.20832063958198
265713	A6XGL0	148	2.3602543859811	2.11886559051972
265714	A6XGL0	149	2.4853669958753	2.20776530170611
265715	A6XGL0	15	0.0732895906306371	0.00588093918738067
265716	A6XGL0	150	2.44642431590137	2.312640862185
265717	A6XGL0	151	2.10816138653268	1.89087555336559
265718	A6XGL0	152	2.08758102783578	2.03110224275576
265719	A6XGL0	153	1.75519578358385	1.73141424327358
265720	A6XGL0	154	1.86770230098137	1.8081334228969
265721	A6XGL0	155	1.77222764899051	1.85838543768494
265722	A6XGL0	156	1.59220950238259	1.6716408568688
265723	A6XGL0	157	1.75497896172092	1.61284517325486
265724	A6XGL0	158	1.99286598085485	1.75306347045894
265725	A6XGL0	159	2.19220187093619	1.94567010898948
265726	A6XGL0	16	0.0818392102041578	0.0141419376764073
265727	A6XGL0	160	2.34939403777918	2.03043159958265
265728	A6XGL0	161	2.25868345645882	2.10289554723379
265729	A6XGL0	162	2.37355029907972	2.23536114032941
265730	A6XGL0	163	2.51161802573453	2.33677862485815
265731	A6XGL0	164	2.34669178180986	2.31992361914172
265732	A6XGL0	165	2.1525314831995	2.11951430209737
265733	A6XGL0	166	2.47227194702338	2.21239054022509
265734	A6XGL0	167	2.31697379774727	2.10859036100479
265735	A6XGL0	168	2.14476496814433	1.94219501804088
265736	A6XGL0	169	2.19871549268595	1.99432426167423
265737	A6XGL0	17	0.0216481502988986	-0.0440171711183594
265738	A6XGL0	170	2.31401834952423	2.10573468384922
265739	A6XGL0	171	2.08662825612155	1.74337848654764
265740	A6XGL0	172	2.18140630454177	1.80296768112603
265741	A6XGL0	173	2.08320874708035	1.85058871125041
265742	A6XGL0	174	2.45828807704283	2.09222311533386
265743	A6XGL0	175	2.36877260333747	2.14823313635702
265744	A6XGL0	176	1.90611708534083	1.85576422427756
265745	A6XGL0	177	1.89442656838392	1.86594482594672
265746	A6XGL0	178	1.90462144791066	1.84380624019319
265747	A6XGL0	179	1.97102466354992	2.0504713922442
265748	A6XGL0	18	0.0383096933501843	-0.0279180943362982
265749	A6XGL0	180	1.7375687710872	1.81209303591708
265750	A6XGL0	181	1.95801803239297	1.80902997909464
265751	A6XGL0	182	2.34190952263456	1.93382234208129
265752	A6XGL0	183	2.23308836878275	1.98878710032042
265753	A6XGL0	184	2.35541304100509	2.1284587589654
265754	A6XGL0	185	2.39700274348497	2.13665515861666
265755	A6XGL0	186	2.16601162705068	2.05596552174657
265756	A6XGL0	187	2.1226569355955	2.00127086277942
265757	A6XGL0	188	2.19441607649645	1.85453721927944
265758	A6XGL0	189	2.03461161220823	1.66112853598789
265759	A6XGL0	19	0.118860661634165	0.0499136058418628
265760	A6XGL0	190	1.96754014731075	1.73882489302347
265761	A6XGL0	191	2.41308736999546	2.14843855393888
265762	A6XGL0	192	2.49547825604145	2.24952452529953
265763	A6XGL0	193	2.51915735144362	2.24041495048793
265764	A6XGL0	194	2.43154372946787	2.29826261985668
265765	A6XGL0	195	2.35890117832094	2.21526881113441
265766	A6XGL0	196	1.79143671760955	1.65196711537883
265767	A6XGL0	197	1.75201149292903	1.61387282139129
265768	A6XGL0	198	2.00755592208931	1.79366636380953
265769	A6XGL0	199	1.76103974563467	1.71558445676878
265770	A6XGL0	2	0.120372376741872	0.0513742879357515
265771	A6XGL0	20	0.113378369393237	0.0446163867633695
265772	A6XGL0	200	1.84185194382557	1.81514503417788
265773	A6XGL0	201	1.72731227784428	1.67248273586495
265774	A6XGL0	202	1.65304722082234	1.74322834460584
265775	A6XGL0	203	1.5674247056694	1.64769275409794
265776	A6XGL0	204	1.73635053882307	1.59484561525245
265777	A6XGL0	205	1.60142699128769	1.51073222475383
265778	A6XGL0	206	1.60714890805035	1.51626097902462
265779	A6XGL0	207	1.53223438674713	1.44387544865449
265780	A6XGL0	208	2.09263800312091	1.84946735347378
265781	A6XGL0	209	2.16462289382804	1.91902215275469
265782	A6XGL0	21	0.0941000833773844	0.0259889039521783
265783	A6XGL0	210	2.31241047072714	1.99469653688092
265784	A6XGL0	211	2.07397254209955	1.92442016931703
265785	A6XGL0	212	2.19959139436748	2.06727480191135
265786	A6XGL0	213	2.35591699285792	2.18633380257422
265787	A6XGL0	214	2.3566799352291	2.3295745889416
265788	A6XGL0	215	2.05768760666425	2.02787219872498
265789	A6XGL0	216	2.211065146366	1.96000165122269
265790	A6XGL0	217	2.28009854254627	2.07295995372428
265791	A6XGL0	218	2.06764083783511	1.86767447142788
265792	A6XGL0	219	1.72945888969816	1.46616751130235
265793	A6XGL0	22	0.106781180643129	0.0382419082467746
265794	A6XGL0	220	1.98188157674638	1.73154528992846
265795	A6XGL0	221	1.93104131226344	1.65043200616579
265796	A6XGL0	222	1.88871546681009	1.75203861126329
265797	A6XGL0	223	2.08327600973505	1.9272275599619
265798	A6XGL0	224	2.27728644616727	1.94932110452348
265799	A6XGL0	225	2.39385658181446	2.0299667213329
265800	A6XGL0	226	2.40936526942658	2.18745546085275
265801	A6XGL0	227	2.22057908621379	1.99223883791571
265802	A6XGL0	228	2.16072605203229	1.92444402409607
265803	A6XGL0	229	1.96484701727727	1.73517754314587
265804	A6XGL0	23	0.0624901449788614	-0.00455393495461648
265805	A6XGL0	230	2.09808272972313	1.86391543723984
265806	A6XGL0	231	2.03585565304356	1.80378904424587
265807	A6XGL0	232	2.14614872879005	1.91035880729284
265808	A6XGL0	233	2.0643470000554	1.83131857027813
265809	A6XGL0	234	2.01445248946156	1.7831084162377
265810	A6XGL0	235	2.11933561971204	1.81732673721529
265811	A6XGL0	236	2.09412033985117	1.95307497275112
265812	A6XGL0	237	2.00491666899191	1.88835913701033
265813	A6XGL0	238	2.21896714423079	2.0631943175953
265814	A6XGL0	239	1.89450545081722	1.89218951657618
265815	A6XGL0	24	0.103162702645827	0.0347455841108016
265816	A6XGL0	240	1.66556629229482	1.65817541668591
265817	A6XGL0	241	1.91935052671869	1.68732199915704
265818	A6XGL0	242	1.80318781871461	1.62133611312668
265819	A6XGL0	243	1.80366642546515	1.62179856290109
265820	A6XGL0	244	1.90666910449303	1.72132404102299
265821	A6XGL0	245	1.92903016108412	1.74293022514891
265822	A6XGL0	246	1.82129532442572	1.63883233924917
265823	A6XGL0	247	2.12629622966055	1.9335369159417
265824	A6XGL0	248	1.95429091910743	1.76733822155948
265825	A6XGL0	249	2.25992047934938	2.00044232541487
265826	A6XGL0	25	0.0639853108524067	-0.00310924341998306
265827	A6XGL0	250	2.50928374441595	2.26286396310975
265828	A6XGL0	251	2.51813603684238	2.23942811378658
265829	A6XGL0	252	2.47115976998694	2.33654128805414
265830	A6XGL0	253	2.35192450444924	2.20852765828931
265831	A6XGL0	254	1.94791547520039	1.88960257045949
265832	A6XGL0	255	2.01305863060815	1.92055729723575
265833	A6XGL0	256	1.96897447026604	2.02046494526103
265834	A6XGL0	257	1.76547659978929	1.81103327740726
265835	A6XGL0	258	1.73522970911865	1.79172513654666
265836	A6XGL0	259	1.82067360692362	1.84229528607096
265837	A6XGL0	26	0.0969187060264088	0.028712374539904
265838	A6XGL0	260	1.81644596091223	1.98071395810526
265839	A6XGL0	261	1.47781487389395	1.64071094867692
265840	A6XGL0	262	1.66154530441447	1.6021686283589
265841	A6XGL0	263	1.92776968208312	1.85292608240463
265842	A6XGL0	264	1.66556013724238	1.56757899728425
265843	A6XGL0	265	1.96264421432321	1.99713760458538
265844	A6XGL0	266	1.69392421525468	1.72468559984825
265845	A6XGL0	267	2.18240333069061	1.92554202810492
265846	A6XGL0	268	2.4102377824093	2.16716162975504
265847	A6XGL0	269	2.37639387640468	2.10247093538373
265848	A6XGL0	27	0.0855459540592567	0.0177235479600999
265849	A6XGL0	270	2.27726229785291	2.1491894754324
265850	A6XGL0	271	2.17346620754714	2.03609381975591
265851	A6XGL0	272	2.11948058492678	2.02341465318006
265852	A6XGL0	273	2.03405079081527	1.96234529431967
265853	A6XGL0	274	2.05165200958745	1.94736302198918
265854	A6XGL0	275	1.98902575454873	2.0293545259153
265855	A6XGL0	276	1.87702474231612	1.90833093297126
265856	A6XGL0	277	2.10349712050677	1.86357063928458
265857	A6XGL0	278	2.20781801681813	1.9858462998599
265858	A6XGL0	279	2.33096705558409	2.07284872684739
265859	A6XGL0	28	0.0874087903134791	0.0195234979285284
265860	A6XGL0	280	2.14935098850963	2.03986731893996
265861	A6XGL0	281	2.08848357510105	1.96825113868737
265862	A6XGL0	282	2.31853926114884	1.97447020951942
265863	A6XGL0	283	2.11338073485891	1.82249285754523
265864	A6XGL0	284	1.66792939613445	1.35223726066797
265865	A6XGL0	285	1.93692128998087	1.61214843092728
265866	A6XGL0	286	1.65422602967221	1.33899649730234
265867	A6XGL0	287	2.00700003179076	1.61273730233151
265868	A6XGL0	288	2.05454609547105	1.8187905782126
265869	A6XGL0	289	1.81406536693717	1.60790454926872
265870	A6XGL0	29	0.0970217670646373	0.0288119564071159
265871	A6XGL0	290	1.9927579996033	1.74857550984869
265872	A6XGL0	291	1.70332690543079	1.61141873269913
265873	A6XGL0	292	1.87245925656203	1.76203790350526
265874	A6XGL0	293	1.89428487256661	1.56705640872098
265875	A6XGL0	294	1.81928765076187	1.5408463298325
265876	A6XGL0	295	1.74950236397427	1.47341687946325
265877	A6XGL0	296	1.80943176162884	1.53132315929423
265878	A6XGL0	297	1.67927198569305	1.38241439238062
265879	A6XGL0	298	1.61220474489703	1.46011483091894
265880	A6XGL0	299	0.829113222523543	0.73065948490251
265881	A6XGL0	3	0.125482399148259	0.0563118043965774
265882	A6XGL0	30	0.0431593809492977	-0.0232321242081526
265883	A6XGL0	31	-0.0227328711049607	-0.0868999622888865
265884	A6XGL0	32	0.0826831198985599	0.0149573583685656
265885	A6XGL0	33	0.0848105714547155	0.0170129906618796
265886	A6XGL0	34	0.0997250238620321	0.0314239557044757
265887	A6XGL0	35	0.310258992788702	0.364780153319668
265888	A6XGL0	36	0.690423610861207	0.403284255583941
265889	A6XGL0	37	0.622348179922206	0.412496383749063
265890	A6XGL0	38	1.74039911450378	1.37113492020102
265891	A6XGL0	39	1.63250782845053	1.26688586638048
265892	A6XGL0	4	0.130848312805628	0.0614965736409377
265893	A6XGL0	40	1.72810014329874	1.35925114202028
265894	A6XGL0	41	1.70472595967698	1.33666603236469
265895	A6XGL0	42	1.70486295122897	1.33679839930736
265896	A6XGL0	43	1.94701247499312	1.50364922628821
265897	A6XGL0	44	1.85217525463796	1.57212584344609
265898	A6XGL0	45	1.88216933787934	1.62258384182192
265899	A6XGL0	46	1.8715895028668	1.58037186169767
265900	A6XGL0	47	1.87553001003241	1.72668294350215
265901	A6XGL0	48	1.76488583478774	1.60697038296263
265902	A6XGL0	49	1.81048171910846	1.43495671136097
265903	A6XGL0	5	0.13616291796637	0.066631766479066
265904	A6XGL0	50	1.68937128390311	1.36419012525592
265905	A6XGL0	51	1.70797668797606	1.38216744151106
265906	A6XGL0	52	1.50882870899966	1.35880773398192
265907	A6XGL0	53	1.57523373603118	1.3909817336729
265908	A6XGL0	54	1.55529422432136	1.5142189467337
265909	A6XGL0	55	1.39927854598491	1.35066655036723
265910	A6XGL0	56	1.93836701389833	1.61102689165507
265911	A6XGL0	57	2.0483862951531	1.65020797563293
265912	A6XGL0	58	2.05229232486561	1.81409443326336
265913	A6XGL0	59	2.09616785492654	1.87796526366238
265914	A6XGL0	6	0.106490956549799	0.0379614816411393
265915	A6XGL0	60	2.06940305478927	1.82011469619625
265916	A6XGL0	61	1.95422351014581	1.85132702307423
265917	A6XGL0	62	1.84157314135136	1.72967599477706
265918	A6XGL0	63	1.9716313983558	1.63927338517878
265919	A6XGL0	64	1.59521032074229	1.29919475974961
265920	A6XGL0	65	1.51364253518229	1.38049285742489
265921	A6XGL0	66	1.54876589643086	1.43590697782495
265922	A6XGL0	67	1.54126589282664	1.39667085906995
265923	A6XGL0	68	1.46272012413148	1.46328026591784
265924	A6XGL0	69	1.23397121390185	1.22944999185112
265925	A6XGL0	7	0.106014769032868	0.037501369430996
265926	A6XGL0	70	1.58423806910157	1.35182210062697
265927	A6XGL0	71	1.92185693470833	1.68445157283248
265928	A6XGL0	72	2.0520629707336	1.81026206739509
265929	A6XGL0	73	2.07848936700942	1.83579635202936
265930	A6XGL0	74	2.3635544267544	2.04411395713346
265931	A6XGL0	75	2.19184001074335	2.03830862622423
265932	A6XGL0	76	2.29683114222582	2.16123189593446
265933	A6XGL0	77	2.35809443060259	2.18843773360459
265934	A6XGL0	78	2.37798823548725	2.35016355605558
265935	A6XGL0	79	2.11135660111246	2.0797294162575
265936	A6XGL0	8	0.0462378290598893	-0.0202575994387807
265937	A6XGL0	80	2.3568005536882	2.10081727106794
265938	A6XGL0	81	2.30712015394503	2.09906935999864
265939	A6XGL0	82	2.07666635868012	1.87639530554479
265940	A6XGL0	83	2.10559228611863	1.90434474128381
265941	A6XGL0	84	2.13160005731398	1.92947453293128
265942	A6XGL0	85	1.86791610466281	1.70577293020996
265943	A6XGL0	86	1.71384595144052	1.52491462883981
265944	A6XGL0	87	1.84368549234472	1.79287460022828
265945	A6XGL0	88	1.59555627936554	1.54031827053368
265946	A6XGL0	89	2.00211327630431	1.8005088625593
265947	A6XGL0	9	0.102636827485188	0.0342374616300176
265948	A6XGL0	90	1.98802235957292	1.78689363198371
265949	A6XGL0	91	2.19363685635885	1.98556692179081
265950	A6XGL0	92	2.2159663289514	2.00714258814199
265951	A6XGL0	93	2.03281622938336	1.83017533447814
265952	A6XGL0	94	2.31316271912098	2.10105778816055
265953	A6XGL0	95	2.16838192645754	1.96116455675443
265954	A6XGL0	96	2.08098876437502	1.87672164397842
265955	A6XGL0	97	2.56815219971333	2.28031511616109
265956	A6XGL0	98	2.22023168611624	2.10425211549263
265957	A6XGL0	99	2.37060356521363	2.27102415347306
265958	A7E2F4	1	0.257378558378479	0.183755366386619
265959	A7E2F4	10	0.0415521800052283	-0.0247850686937341
265960	A7E2F4	100	1.6951781387973	1.36595080032722
265961	A7E2F4	101	1.6957173302353	1.36647178954975
265962	A7E2F4	102	1.66568102383026	1.33744945941047
265963	A7E2F4	103	1.69146177373528	1.36235989363271
265964	A7E2F4	104	1.7143571698566	1.38448237886582
265965	A7E2F4	105	1.69530568697591	1.36607404268926
265966	A7E2F4	106	1.7552241894253	1.42396979511924
265967	A7E2F4	107	1.6548572147291	1.32699104428904
265968	A7E2F4	108	1.7071974103582	1.37756432106342
265969	A7E2F4	109	1.65695197084291	1.32901508488432
265970	A7E2F4	11	0.0924279980413749	0.0243732654649317
265971	A7E2F4	110	1.68350248691383	1.3546692992337
265972	A7E2F4	111	1.62506029519551	1.29820001971445
265973	A7E2F4	112	1.68090419958439	1.35215872580784
265974	A7E2F4	113	1.88413720911834	1.54853092345275
265975	A7E2F4	114	1.71472197702209	1.38483487074186
265976	A7E2F4	115	1.70427806709989	1.3747435300284
265977	A7E2F4	116	1.93301797238796	1.59576155261004
265978	A7E2F4	117	1.68377223266601	1.35492993881328
265979	A7E2F4	118	1.70231362018107	1.37284539960416
265980	A7E2F4	119	1.74728232509265	1.41629603505449
265981	A7E2F4	12	0.0841750724689176	0.0163989450758381
265982	A7E2F4	120	1.97197086787381	1.63339946245909
265983	A7E2F4	121	1.68891119575438	1.3598954189663
265984	A7E2F4	122	1.70154029918281	1.37209818464995
265985	A7E2F4	123	1.97032585165644	1.63180997928159
265986	A7E2F4	124	1.74363270853656	1.41276962354622
265987	A7E2F4	125	1.72488755126126	1.39465727192681
265988	A7E2F4	126	1.75494165002351	1.42369679378261
265989	A7E2F4	127	1.80392034613177	1.47102204972709
265990	A7E2F4	128	1.69165035464044	1.36254210835691
265991	A7E2F4	129	1.71563473885697	1.38571681923955
265992	A7E2F4	13	0.108521855204918	0.0399238205004335
265993	A7E2F4	130	1.75217710522442	1.42102557546562
265994	A7E2F4	131	1.76133194805049	1.42987136586636
265995	A7E2F4	132	1.62371248077163	1.29689770528708
265996	A7E2F4	133	1.76160750471191	1.43013762018844
265997	A7E2F4	134	1.92419841499569	1.58723972895872
265998	A7E2F4	135	1.77685193236726	1.44486742105782
265999	A7E2F4	136	1.77897750009241	1.44692123311516
266000	A7E2F4	137	1.78037450058064	1.44827107316631
266001	A7E2F4	138	1.81771604852596	1.48435203191559
266002	A7E2F4	139	1.76496016536663	1.43337710053779
266003	A7E2F4	14	0.117029401897427	0.0481441664196617
266004	A7E2F4	140	1.70498325756246	1.37542491442166
266005	A7E2F4	141	1.69584543175836	1.36659556657624
266006	A7E2F4	142	1.57380808383721	1.24867799865266
266007	A7E2F4	143	1.73763197261185	1.40697146258937
266008	A7E2F4	144	1.72478134488332	1.39455465090138
266009	A7E2F4	145	1.69826783302526	1.36893619156354
266010	A7E2F4	146	1.74347007509901	1.41261248034584
266011	A7E2F4	147	1.70027732438878	1.37087784580616
266012	A7E2F4	148	1.62226739158834	1.29550139993606
266013	A7E2F4	149	1.73534250119143	1.40475927995574
266014	A7E2F4	15	0.0743081558808751	0.00686511935128548
266015	A7E2F4	150	1.94560385966631	1.54079843362092
266016	A7E2F4	151	1.93238348481041	1.68813664591185
266017	A7E2F4	152	1.90896384823813	1.68698408373823
266018	A7E2F4	153	1.84982702334626	1.59785431779025
266019	A7E2F4	154	1.84744361892046	1.73805497284976
266020	A7E2F4	155	1.85636336573309	1.73387005315598
266021	A7E2F4	156	1.85235285719261	1.51392461886612
266022	A7E2F4	157	1.68695162444877	1.40036241964671
266023	A7E2F4	158	1.85391912873803	1.56169337581254
266024	A7E2F4	159	1.65609133042968	1.37054391835898
266025	A7E2F4	16	0.0735467991812326	0.00612946480066232
266026	A7E2F4	160	1.66432563115569	1.37850024264579
266027	A7E2F4	161	1.80907022714809	1.5183584993209
266028	A7E2F4	162	1.82480724307462	1.53356425949221
266029	A7E2F4	163	1.65776555607641	1.37216162490359
266030	A7E2F4	164	1.72318374352151	1.43537140201608
266031	A7E2F4	165	1.84095044464094	1.54916249314466
266032	A7E2F4	166	1.66969300850043	1.38368642616585
266033	A7E2F4	167	1.67278330016668	1.38667239467193
266034	A7E2F4	168	1.75304905761496	1.46422851226276
266035	A7E2F4	169	1.82584250806769	1.53456457564312
266036	A7E2F4	17	0.103392398793601	0.0349675260946967
266037	A7E2F4	170	1.65107728795795	1.36569914170821
266038	A7E2F4	171	1.63492990695461	1.35009686970964
266039	A7E2F4	172	1.66020857582744	1.37452217232893
266040	A7E2F4	173	1.81442282364052	1.52353040096589
266041	A7E2F4	174	1.62854099006981	1.34392363214298
266042	A7E2F4	175	1.70819756758009	1.42089113470784
266043	A7E2F4	176	1.78590433396747	1.495974648564
266044	A7E2F4	177	1.7175242491864	1.42990296289444
266045	A7E2F4	178	1.55399924319192	1.27189829194717
266046	A7E2F4	179	1.59284861676219	1.30943617461012
266047	A7E2F4	18	0.106610153842611	0.0380766550295391
266048	A7E2F4	180	1.7917173960966	1.5015914712837
266049	A7E2F4	181	1.7512834213096	1.46252248093291
266050	A7E2F4	182	1.78060409547489	1.49085333739895
266051	A7E2F4	183	1.75422905029966	1.46536867033665
266052	A7E2F4	184	1.74101103713623	1.45259687554132
266053	A7E2F4	185	1.70189088022952	1.41479735074169
266054	A7E2F4	186	1.80164051759497	1.51117960453331
266055	A7E2F4	187	1.68040464232469	1.39403645286309
266056	A7E2F4	188	1.67685342420778	1.39060511802466
266057	A7E2F4	189	1.76578693152112	1.47653637651185
266058	A7E2F4	19	0.0719816324449258	0.00461713551717577
266059	A7E2F4	190	1.84097868891914	1.54918978394253
266060	A7E2F4	191	1.74157523507732	1.45314202708857
266061	A7E2F4	192	1.68803429815341	1.40140854406913
266062	A7E2F4	193	1.79457230122691	1.50434999951585
266063	A7E2F4	194	1.68746079504826	1.40085440148484
266064	A7E2F4	195	1.73525190225326	1.44703215957272
266065	A7E2F4	196	1.86322241214122	1.57068259568084
266066	A7E2F4	197	1.81996371637764	1.52888424228428
266067	A7E2F4	198	1.65787398027007	1.37226638887493
266068	A7E2F4	199	1.81784923265921	1.52684114005583
266069	A7E2F4	2	0.072444677650722	0.00506454907897688
266070	A7E2F4	20	0.0770320260270936	0.00949703612474137
266071	A7E2F4	200	1.98198389953475	1.68543489073629
266072	A7E2F4	201	1.90216492899505	1.60831047726341
266073	A7E2F4	202	1.48814835173351	1.20827041819664
266074	A7E2F4	203	1.7183836306529	1.43073333305713
266075	A7E2F4	204	1.78853295710049	1.49851453370664
266076	A7E2F4	205	1.55735384917445	1.27513965195327
266077	A7E2F4	206	1.67641473439973	1.39018123766246
266078	A7E2F4	207	1.65776096695655	1.37215719070486
266079	A7E2F4	208	1.66681216002342	1.38090283039167
266080	A7E2F4	209	1.69287905072898	1.406089745772
266081	A7E2F4	21	0.0607259646896276	-0.00625855942105102
266082	A7E2F4	210	1.64025388587689	1.35524111986654
266083	A7E2F4	211	1.68505135337725	1.3985262985988
266084	A7E2F4	212	1.60034895919726	1.30415992622832
266085	A7E2F4	213	1.52103482335865	1.38763559411981
266086	A7E2F4	214	1.55472971170228	1.441669464509
266087	A7E2F4	215	1.5050238784741	1.36165231546915
266088	A7E2F4	216	1.49008132982964	1.489717802347
266089	A7E2F4	217	1.39401761581264	1.38409349066293
266090	A7E2F4	218	1.41185013772375	1.18525370206931
266091	A7E2F4	219	1.40028344704368	1.22033284397867
266092	A7E2F4	22	0.11901505741611	0.0500627894763381
266093	A7E2F4	220	1.94175731930848	1.74219042332832
266094	A7E2F4	221	1.90914522497279	1.7106792596193
266095	A7E2F4	222	1.94232288647277	1.74273689787604
266096	A7E2F4	223	1.8437732552934	1.64751414003682
266097	A7E2F4	224	1.95075573147402	1.75088506391016
266098	A7E2F4	225	1.90460147897273	1.70628890300538
266099	A7E2F4	226	2.03698087002045	1.83419938370215
266100	A7E2F4	227	1.93383541278138	1.73453594732646
266101	A7E2F4	228	1.93284420276842	1.73357819893204
266102	A7E2F4	229	2.05529287397536	1.85189320454432
266103	A7E2F4	23	0.0961462838324933	0.0279660280478811
266104	A7E2F4	230	2.11201970324875	1.90670502943137
266105	A7E2F4	231	2.03840374240497	1.83557422225695
266106	A7E2F4	232	1.95418052724765	1.75419424421553
266107	A7E2F4	233	2.02707207220588	1.82462509059234
266108	A7E2F4	234	1.82108278155364	1.62558965934296
266109	A7E2F4	235	1.98043650227629	1.77956386074342
266110	A7E2F4	236	2.07383628876114	1.86981062416859
266111	A7E2F4	237	1.9619941116531	1.76174405487228
266112	A7E2F4	238	1.80963516394602	1.61452849446348
266113	A7E2F4	239	1.9311759792416	1.73196629188567
266114	A7E2F4	24	0.013423875073761	-0.0519638083487014
266115	A7E2F4	240	2.1088744510315	1.90366595575202
266116	A7E2F4	241	1.99907362449957	1.79757182439635
266117	A7E2F4	242	1.93814100130722	1.73869618627048
266118	A7E2F4	243	1.92438300602804	1.72540263826686
266119	A7E2F4	244	2.0648894333618	1.86116579988139
266120	A7E2F4	245	1.91207839543914	1.71351341107857
266121	A7E2F4	246	1.9684132454688	1.76794648929598
266122	A7E2F4	247	2.18872181432932	1.98081780349025
266123	A7E2F4	248	2.00773793612261	1.80594364312008
266124	A7E2F4	249	1.98042291198945	1.7795507292423
266125	A7E2F4	25	0.0851928986163113	0.0173824110877941
266126	A7E2F4	250	1.96229988502351	1.762039505837
266127	A7E2F4	251	2.17087287421945	1.96357141421989
266128	A7E2F4	252	1.97572007261228	1.77500664998183
266129	A7E2F4	253	1.95776855164645	1.75766114281637
266130	A7E2F4	254	2.06630915888503	1.86253759780777
266131	A7E2F4	255	1.99364223075543	1.79232378556517
266132	A7E2F4	256	1.93374207407111	1.73444575957742
266133	A7E2F4	257	2.11877649928638	1.91323372715616
266134	A7E2F4	258	2.21056061037716	2.00191935772924
266135	A7E2F4	259	2.08005531742392	1.87581970865997
266136	A7E2F4	26	0.0709599791674668	0.00362997157276621
266137	A7E2F4	260	1.96275002290571	1.7624744478052
266138	A7E2F4	261	2.043086993845	1.8400993748368
266139	A7E2F4	262	2.18818645623539	1.91317639077562
266140	A7E2F4	263	2.10051909879658	1.98858082807909
266141	A7E2F4	264	2.17399162978906	2.0810495133736
266142	A7E2F4	265	2.17026890617851	2.04546315985692
266143	A7E2F4	266	2.09800144259999	2.11813892657452
266144	A7E2F4	267	1.93242033468686	1.9453440137896
266145	A7E2F4	268	2.22800308529421	2.01487806333642
266146	A7E2F4	269	2.04866550721552	1.88784998686204
266147	A7E2F4	27	0.114943312965879	0.046128500416829
266148	A7E2F4	270	1.94976085307582	1.79228419105327
266149	A7E2F4	271	1.95163288050312	1.7940930219159
266150	A7E2F4	272	2.07995017810496	1.91807853875549
266151	A7E2F4	273	1.99129195597952	1.83241327228136
266152	A7E2F4	274	1.96203077255594	1.8041398982475
266153	A7E2F4	275	2.00087432317121	1.84167215452883
266154	A7E2F4	276	1.97813556600706	1.81970102037952
266155	A7E2F4	277	1.91822722416133	1.76181508554792
266156	A7E2F4	278	1.93518183347274	1.77819733515554
266157	A7E2F4	279	2.02660141476764	1.86653074185865
266158	A7E2F4	28	0.111454603879254	0.0427575644067029
266159	A7E2F4	280	1.95342806697452	1.79582760584682
266160	A7E2F4	281	1.95214850446327	1.79459123925985
266161	A7E2F4	282	2.03108033007453	1.87085845635688
266162	A7E2F4	283	2.04593966131007	1.88521616102774
266163	A7E2F4	284	1.81809544799202	1.66506359332948
266164	A7E2F4	285	1.88694776667942	1.73159157106596
266165	A7E2F4	286	2.16996716352652	2.00505669891332
266166	A7E2F4	287	1.98670864572431	1.82798468703644
266167	A7E2F4	288	1.99462764288192	1.83563635188433
266168	A7E2F4	289	2.03606312814322	1.87567304336424
266169	A7E2F4	29	0.0818541134160903	0.014156337780435
266170	A7E2F4	290	2.03739918669193	1.87696399877545
266171	A7E2F4	291	1.91210392294762	1.7558984969045
266172	A7E2F4	292	1.84543873237988	1.69148381344227
266173	A7E2F4	293	1.91436338383184	1.75808168210824
266174	A7E2F4	294	1.8815594647613	1.72638516935168
266175	A7E2F4	295	1.86301886152071	1.70847046635945
266176	A7E2F4	296	2.04810953640583	1.88731278471178
266177	A7E2F4	297	2.05890987889659	1.89774852541695
266178	A7E2F4	298	1.96118024054316	1.80331807879554
266179	A7E2F4	299	1.99086080770858	1.8319966788664
266180	A7E2F4	3	0.0902621615739762	0.0222805440717981
266181	A7E2F4	30	0.0589875490893624	-0.00793828897200893
266182	A7E2F4	300	2.17005551021775	2.00514206316567
266183	A7E2F4	301	2.07515586901323	1.91344607764746
266184	A7E2F4	302	1.94363886180747	1.78636886813361
266185	A7E2F4	303	1.9411225865545	1.7839375381915
266186	A7E2F4	304	2.08086928209906	1.91896661531154
266187	A7E2F4	305	1.92132970078561	1.76481282766791
266188	A7E2F4	306	1.89834282062159	1.74260194674282
266189	A7E2F4	307	2.01888138754461	1.85907133004784
266190	A7E2F4	308	1.98777154332428	1.82901170296291
266191	A7E2F4	309	1.8446905935627	1.69076093056016
266192	A7E2F4	31	0.0844934094782047	0.0167065355516608
266193	A7E2F4	310	1.96116684831408	1.80330513866607
266194	A7E2F4	311	1.85505073183902	1.70077132762061
266195	A7E2F4	312	1.40744528900713	1.1848924938614
266196	A7E2F4	313	1.39143448220169	1.16942218554061
266197	A7E2F4	314	1.59886185435035	1.30272302359333
266198	A7E2F4	315	1.51890765937931	1.38558023969519
266199	A7E2F4	316	1.59834673299484	1.48381404695447
266200	A7E2F4	317	1.58961863780366	1.44339129496309
266201	A7E2F4	318	1.4752691790067	1.47540568535568
266202	A7E2F4	319	1.41865463278577	1.40789880249452
266203	A7E2F4	32	0.0498823119006946	-0.0167361483400182
266204	A7E2F4	320	1.5551291053606	1.32369580758978
266205	A7E2F4	321	1.41027226323365	1.22998445417523
266206	A7E2F4	322	1.34534018552977	1.16724437653921
266207	A7E2F4	323	1.38088200181917	1.20158635961099
266208	A7E2F4	324	1.94087168770864	1.74133468919359
266209	A7E2F4	325	1.94298678880429	1.7433783879576
266210	A7E2F4	326	1.88904642315455	1.69125896026867
266211	A7E2F4	327	2.01514583770391	1.81310146613708
266212	A7E2F4	328	2.01311975874998	1.8111437842738
266213	A7E2F4	329	1.98546932146621	1.78442678024129
266214	A7E2F4	33	0.0794723379533103	0.011854967136978
266215	A7E2F4	330	1.87355079169958	1.67628643582647
266216	A7E2F4	331	2.08323891778112	1.87889583590918
266217	A7E2F4	332	2.0885580361734	1.88403538961958
266218	A7E2F4	333	1.94638900142935	1.74666574748434
266219	A7E2F4	334	2.08987403661971	1.8853069640569
266220	A7E2F4	335	2.04318532387692	1.84019438540868
266221	A7E2F4	336	2.0157331983851	1.81366899848845
266222	A7E2F4	337	2.00694142613716	1.80517402200071
266223	A7E2F4	338	2.01157925831897	1.80965528860174
266224	A7E2F4	339	1.90694867417946	1.70855686076532
266225	A7E2F4	34	0.0905688163457694	0.0225768466832363
266226	A7E2F4	340	1.95993245711416	1.75975199839718
266227	A7E2F4	341	2.0312307958359	1.82864342255769
266228	A7E2F4	342	2.10599207141084	1.90088088052308
266229	A7E2F4	343	2.032019313202	1.82940532087537
266230	A7E2F4	344	1.96098051978266	1.76076468019506
266231	A7E2F4	345	2.03982637590292	1.83694882998961
266232	A7E2F4	346	1.91909145893604	1.72028972509502
266233	A7E2F4	347	2.01999162215783	1.8177836648838
266234	A7E2F4	348	1.91591447842466	1.71721999421653
266235	A7E2F4	349	1.98016463466242	1.77930117093271
266236	A7E2F4	35	0.0874474252694663	0.019560828631993
266237	A7E2F4	350	1.97216566553732	1.77157223383932
266238	A7E2F4	351	1.78846704096458	1.59407497247207
266239	A7E2F4	352	1.98795756580952	1.78683102555112
266240	A7E2F4	353	2.15549433889621	1.88158790550798
266241	A7E2F4	354	2.05247384222177	1.9421575002858
266242	A7E2F4	355	2.1625220610552	2.06996713840177
266243	A7E2F4	356	2.1308933180423	2.00741682676565
266244	A7E2F4	357	2.07639692674788	2.09726374361748
266245	A7E2F4	358	1.89254693929284	1.90681667859417
266246	A7E2F4	359	2.1304759568724	1.92064329024466
266247	A7E2F4	36	0.0578875617515989	-0.0090011425477817
266248	A7E2F4	360	1.9614603678754	1.80358874949012
266249	A7E2F4	361	2.02655379088065	1.8664847256757
266250	A7E2F4	362	2.00863544129173	1.84917127007606
266251	A7E2F4	363	2.06694757084836	1.90551487811813
266252	A7E2F4	364	1.99474392015425	1.83574870382733
266253	A7E2F4	365	2.01899622414332	1.85918228995199
266254	A7E2F4	366	1.98584503416519	1.82715022958208
266255	A7E2F4	367	2.06886597143175	1.90736851665543
266256	A7E2F4	368	1.983422709484	1.82480967859508
266257	A7E2F4	369	2.00070184606046	1.84150549996145
266258	A7E2F4	37	0.0966905239680271	0.0284918955322354
266259	A7E2F4	370	2.07391467404196	1.91224678337547
266260	A7E2F4	371	1.99720504348704	1.83812674368731
266261	A7E2F4	372	2.02849866869177	1.8683639476131
266262	A7E2F4	373	1.98094998487394	1.82242042909786
266263	A7E2F4	374	1.97517934292428	1.81684459452219
266264	A7E2F4	375	2.02607912785051	1.86602608648818
266265	A7E2F4	376	1.99099754528511	1.8321288004074
266266	A7E2F4	377	2.05127174601851	1.8903682433328
266267	A7E2F4	378	1.97302185024201	1.81475993524174
266268	A7E2F4	379	2.05972847048295	1.89853948269872
266269	A7E2F4	38	0.114182142531818	0.0453930258437683
266270	A7E2F4	380	1.91797983170547	1.76157604465418
266271	A7E2F4	381	2.0907696895938	1.92853280134491
266272	A7E2F4	382	1.9180237311684	1.7616184621435
266273	A7E2F4	383	1.91325665539811	1.75701231500481
266274	A7E2F4	384	2.02988862202647	1.86970697841103
266275	A7E2F4	385	1.9784432071369	1.81999827605117
266276	A7E2F4	386	1.95262929637917	1.79505580043203
266277	A7E2F4	387	1.97184396604185	1.81362181447343
266278	A7E2F4	388	1.5660682520517	1.29274825407774
266279	A7E2F4	389	1.55324179555243	1.42285839731296
266280	A7E2F4	39	0.108501294857465	0.0399039542364689
266281	A7E2F4	390	1.7683421795897	1.57462949329255
266282	A7E2F4	391	1.91853364651892	1.71975074350697
266283	A7E2F4	392	1.9047268616396	1.70641005295979
266284	A7E2F4	393	1.86835574545822	1.6712667657954
266285	A7E2F4	394	1.97031450518072	1.76978356560942
266286	A7E2F4	395	2.00331137811818	1.80166651842795
266287	A7E2F4	396	1.94243628093969	1.74284646433241
266288	A7E2F4	397	1.99010039927001	1.788901520481
266289	A7E2F4	398	1.9459374761602	1.74622946496508
266290	A7E2F4	399	1.82809347602876	1.6323636843119
266291	A7E2F4	4	0.0695257340582476	0.0022441442177282
266292	A7E2F4	40	0.112733053488515	0.0439928556614289
266293	A7E2F4	400	1.91574734633729	1.71705850423334
266294	A7E2F4	401	1.89158717064919	1.69371393630986
266295	A7E2F4	402	1.89881605179624	1.7006987823278
266296	A7E2F4	403	1.88156764194016	1.68403265039833
266297	A7E2F4	404	1.89916656260281	1.70103746046647
266298	A7E2F4	405	1.94102147617528	1.74147942104813
266299	A7E2F4	406	1.95505670659827	1.75504084519343
266300	A7E2F4	407	2.03217687955636	1.82955756804896
266301	A7E2F4	408	2.19640649217507	1.9211189318318
266302	A7E2F4	409	2.10508245460637	1.99299013250782
266303	A7E2F4	41	0.0878158781177457	0.0199168431185721
266304	A7E2F4	410	2.20724594027348	2.11318121307123
266305	A7E2F4	411	2.18939326163259	2.06394190854873
266306	A7E2F4	412	2.0865595685404	2.10708331135036
266307	A7E2F4	413	2.03713175311221	2.04652054707942
266308	A7E2F4	414	2.25781219954924	2.04368087095873
266309	A7E2F4	415	2.03088882065345	1.87067341197864
266310	A7E2F4	416	2.00844921970834	1.84899133502682
266311	A7E2F4	417	1.99006470467982	1.83122745096554
266312	A7E2F4	418	2.06590650575554	1.9045089576693
266313	A7E2F4	419	1.89538938213952	1.73974821148266
266314	A7E2F4	42	0.09048892717707	0.0224996544413781
266315	A7E2F4	420	1.94185249448518	1.78464280563183
266316	A7E2F4	421	1.95375893297525	1.79614730235596
266317	A7E2F4	422	1.85196755310251	1.69779223192347
266318	A7E2F4	423	1.97570186137371	1.81734947360882
266319	A7E2F4	424	1.8745718344095	1.71963342989922
266320	A7E2F4	425	1.9572237108019	1.79949511498606
266321	A7E2F4	426	1.87426641822775	1.71933832406506
266322	A7E2F4	427	1.91386923648984	1.75760421636717
266323	A7E2F4	428	1.90323103343343	1.74732514153591
266324	A7E2F4	429	1.9336755414323	1.7767418930551
266325	A7E2F4	43	0.0265922907148393	-0.0392399367450172
266326	A7E2F4	430	1.38377238699823	1.16201875005974
266327	A7E2F4	431	1.40789027646847	1.18532245927847
266328	A7E2F4	432	1.3622931665763	1.14126463276537
266329	A7E2F4	433	1.62720728275639	1.33011155699174
266330	A7E2F4	434	1.57424297672266	1.43904752780459
266331	A7E2F4	435	1.62790400781419	1.51237351682593
266332	A7E2F4	436	1.53737832655409	1.39291453063599
266333	A7E2F4	437	1.53448090418574	1.53261852015264
266334	A7E2F4	438	1.44105958097835	1.4295473965137
266335	A7E2F4	439	1.5273921697133	1.29689522523613
266336	A7E2F4	44	0.122454023448503	0.0533856616758679
266337	A7E2F4	440	1.39818183175371	1.21830217576172
266338	A7E2F4	441	1.34563729029145	1.16753145153316
266339	A7E2F4	442	1.39543162233548	1.21564480888672
266340	A7E2F4	443	1.38831092877789	1.20876449822328
266341	A7E2F4	444	1.51410242830091	1.37188152491925
266342	A7E2F4	445	1.53239039093558	1.38955211603658
266343	A7E2F4	446	1.53668996012874	1.39370653885068
266344	A7E2F4	447	1.47459927677038	1.33371193476389
266345	A7E2F4	448	1.56302817553281	1.41915561945429
266346	A7E2F4	449	1.43036730029239	1.29097315700786
266347	A7E2F4	45	0.0597785191002205	-0.00717402080681462
266348	A7E2F4	450	1.48000879882693	1.33893884025966
266349	A7E2F4	451	1.63370086743739	1.4874425176044
266350	A7E2F4	452	1.57912852003875	1.43471244283018
266351	A7E2F4	453	1.54885476800085	1.40546068283179
266352	A7E2F4	454	1.65435711795401	1.50740144710288
266353	A7E2F4	455	1.5419888918776	1.39882658738552
266354	A7E2F4	456	1.56619495036402	1.42221548917957
266355	A7E2F4	457	1.45574202115258	1.31549126905752
266356	A7E2F4	458	1.72888135123906	1.57940986493593
266357	A7E2F4	459	1.58114687778345	1.43666266413955
266358	A7E2F4	46	0.116050487631841	0.047198298688431
266359	A7E2F4	460	1.56404224771232	1.42013545822613
266360	A7E2F4	461	1.48045935190767	1.33937418340998
266361	A7E2F4	462	1.84833134666111	1.62770329769333
266362	A7E2F4	463	1.69243434680277	1.63718141300227
266363	A7E2F4	464	1.73641322725391	1.70115210485244
266364	A7E2F4	465	1.88201038072222	1.80984483513857
266365	A7E2F4	466	1.71463818555087	1.7906264494636
266366	A7E2F4	467	1.51906085941527	1.5888479414109
266367	A7E2F4	468	1.55584926831044	1.40832412025734
266368	A7E2F4	469	1.48121329950453	1.38246309906105
266369	A7E2F4	47	0.113266228383371	0.044508031449417
266370	A7E2F4	470	1.42640410086818	1.32950416875708
266371	A7E2F4	471	1.54622252827939	1.44527772327489
266372	A7E2F4	472	1.41810585738044	1.32148606031093
266373	A7E2F4	473	1.51984395930551	1.41978965137157
266374	A7E2F4	474	1.52197491237566	1.42184866697352
266375	A7E2F4	475	1.55044095643176	1.44935374423619
266376	A7E2F4	476	1.50032334100652	1.40092801701625
266377	A7E2F4	477	1.40034660449706	1.30432633057392
266378	A7E2F4	478	1.44158204756041	1.34416973295122
266379	A7E2F4	479	1.50526502167704	1.40570287468112
266380	A7E2F4	48	0.094689526327736	0.026558448278724
266381	A7E2F4	480	1.46484812765947	1.36665038848112
266382	A7E2F4	481	1.49178848415326	1.39268128288235
266383	A7E2F4	482	1.44961301100087	1.35192958428456
266384	A7E2F4	483	1.50457057654496	1.40503187287368
266385	A7E2F4	484	1.53672190555796	1.43609782593891
266386	A7E2F4	485	1.53489956501359	1.43433700461182
266387	A7E2F4	486	1.46677570971593	1.36851289854006
266388	A7E2F4	487	0.601614787819553	0.542682588783722
266389	A7E2F4	488	0.349552252058132	0.512945873479068
266390	A7E2F4	489	0.752985427432215	0.780077272000215
266391	A7E2F4	49	0.0557064688777275	-0.0111086053162167
266392	A7E2F4	490	0.232172277763401	0.234651933835423
266393	A7E2F4	491	0.278845175112774	0.279749230991873
266394	A7E2F4	492	0.278453129300344	0.27937042000078
266395	A7E2F4	493	0.220469382224483	0.223344108787433
266396	A7E2F4	494	0.265801271039486	0.267145667650391
266397	A7E2F4	495	0.284998190441736	0.285694530650929
266398	A7E2F4	496	0.274124364467062	0.275187787143308
266399	A7E2F4	497	0.297603029386259	0.29787385097971
266400	A7E2F4	498	0.311052637649086	0.310869422605064
266401	A7E2F4	499	0.292762552930836	0.293196781042205
266402	A7E2F4	5	0.0585854307975724	-0.00832683241213761
266403	A7E2F4	50	0.10074741345279	0.0324118311054589
266404	A7E2F4	500	0.299721280132723	0.299920593067524
266405	A7E2F4	501	0.210385096491637	0.213600251942625
266406	A7E2F4	502	0.220720432345495	0.223586683869577
266407	A7E2F4	503	0.263600337140591	0.265019033657279
266408	A7E2F4	504	0.314627162928489	0.31432327779455
266409	A7E2F4	505	0.315896463588252	0.315549728953254
266410	A7E2F4	506	0.288425926269855	0.289006551759397
266411	A7E2F4	507	0.339667315933843	0.338518116449464
266412	A7E2F4	508	0.257498822216327	0.259123495834026
266413	A7E2F4	509	0.32845445451991	0.327683782780975
266414	A7E2F4	51	0.101160174686059	0.0328106581988807
266415	A7E2F4	510	0.327869209202027	0.327118294381735
266416	A7E2F4	511	0.313223628182777	0.312967124071695
266417	A7E2F4	512	0.317827342317274	0.317415424394528
266418	A7E2F4	513	0.346368932472834	0.344993497444672
266419	A7E2F4	514	0.309915465094978	0.309770639124645
266420	A7E2F4	515	0.351477367374055	0.349929479991894
266421	A7E2F4	516	0.346141019986016	0.344773278908275
266422	A7E2F4	517	0.35527419511004	0.353598133072928
266423	A7E2F4	518	0.339605647064048	0.338458529419209
266424	A7E2F4	519	0.337009517321507	0.335950040743657
266425	A7E2F4	52	-0.00329067105983694	-0.0681140989162568
266426	A7E2F4	520	0.354111601044497	0.352474786269458
266427	A7E2F4	521	0.269814084559144	0.271023015190544
266428	A7E2F4	522	0.317297254562056	0.316903231529425
266429	A7E2F4	523	0.23856613816719	0.240829948036
266430	A7E2F4	524	0.312330187756619	0.312103844723759
266431	A7E2F4	525	0.310130438273518	0.309978355162514
266432	A7E2F4	526	0.175764949881087	0.180148824498368
266433	A7E2F4	527	0.294542001291915	0.29491615815551
266434	A7E2F4	528	0.282675019405873	0.283449786045396
266435	A7E2F4	529	0.0991854802314295	0.106154551697552
266436	A7E2F4	53	0.0985048856505792	0.0302450073507461
266437	A7E2F4	530	0.280936842501971	0.281770287132805
266438	A7E2F4	531	0.269432426508151	0.270654241287161
266439	A7E2F4	532	0.285639310362358	0.286314007418287
266440	A7E2F4	533	0.187995279619764	0.191966278435667
266441	A7E2F4	534	0.288858757397704	0.289424771220792
266442	A7E2F4	535	0.188159693167933	0.192125141653066
266443	A7E2F4	536	0.121760202655051	0.12796718864918
266444	A7E2F4	537	0.262071201446047	0.263541519066891
266445	A7E2F4	538	0.296120448548672	0.296441319630936
266446	A7E2F4	539	0.317053967493461	0.316668157431826
266447	A7E2F4	54	0.090506043449818	0.0225161928969307
266448	A7E2F4	540	0.290149981985635	0.290672406191934
266449	A7E2F4	541	0.238990084781804	0.241239582910703
266450	A7E2F4	542	0.185954770662308	0.189994653702024
266451	A7E2F4	543	0.310905018815112	0.31072678713995
266452	A7E2F4	544	0.317444363035944	0.317045373863368
266453	A7E2F4	545	0.322947329742109	0.322362569471181
266454	A7E2F4	546	0.283498926344992	0.284245879242366
266455	A7E2F4	547	0.303125220247429	0.303209621766698
266456	A7E2F4	548	0.283710868301608	0.284450666387375
266457	A7E2F4	549	0.320284533658439	0.319789665000447
266458	A7E2F4	55	0.107756879196374	0.03918466882282
266459	A7E2F4	550	0.305733368494534	0.30572972322188
266460	A7E2F4	551	0.290860834085036	0.291359261094492
266461	A7E2F4	552	0.304945757350435	0.304968700533632
266462	A7E2F4	553	0.300823643466137	0.300985742429245
266463	A7E2F4	554	0.295328455535284	0.295676062998093
266464	A7E2F4	555	0.277803178438448	0.27874241041019
266465	A7E2F4	556	0.280216184895423	0.281073957740883
266466	A7E2F4	557	0.245433729892817	0.247465701168732
266467	A7E2F4	558	0.29568613376284	0.29602166659741
266468	A7E2F4	559	0.312314004713745	0.312088207993776
266469	A7E2F4	56	0.0729516136972192	0.00555437179893936
266470	A7E2F4	560	0.310704362473293	0.31053290462596
266471	A7E2F4	561	0.253508055301455	0.255267450641569
266472	A7E2F4	562	0.200865821281898	0.204402331795648
266473	A7E2F4	563	0.200467425448807	0.204017385150139
266474	A7E2F4	564	0.283187072366983	0.283944552941357
266475	A7E2F4	565	0.25740630572469	0.259034102546869
266476	A7E2F4	566	0.256712078303984	0.258363311101218
266477	A7E2F4	567	0.170486243829271	0.175048318874336
266478	A7E2F4	568	0.261397893083027	0.26289094048597
266479	A7E2F4	569	0.283198879753647	0.283955961730081
266480	A7E2F4	57	0.0924685248166167	0.0244124241229466
266481	A7E2F4	570	0.277815490859702	0.278754307184368
266482	A7E2F4	571	0.250313170217038	0.252180419618957
266483	A7E2F4	572	0.223950309809649	0.226707525986781
266484	A7E2F4	573	0.179419891172956	0.1836803809881
266485	A7E2F4	574	0.277467347553347	0.278417916623007
266486	A7E2F4	575	0.229889083264867	0.232445816225119
266487	A7E2F4	576	0.255372721244139	0.257069168531188
266488	A7E2F4	577	0.287716114671043	0.288320702231842
266489	A7E2F4	578	0.285164034266124	0.285854775860778
266490	A7E2F4	579	0.250218640243909	0.252089080822129
266491	A7E2F4	58	0.102535914904429	0.0341399556918876
266492	A7E2F4	580	0.301877754757559	0.30200426865849
266493	A7E2F4	581	0.289925661799843	0.290455658686393
266494	A7E2F4	582	0.286373043838131	0.287022971259611
266495	A7E2F4	583	0.254324816058175	0.256056638899495
266496	A7E2F4	584	0.285198365713699	0.28588794833519
266497	A7E2F4	585	0.29195393840869	0.292415464015382
266498	A7E2F4	586	0.284738911540954	0.285444004579075
266499	A7E2F4	587	0.28795286976451	0.288549464863042
266500	A7E2F4	588	0.265896904911974	0.267238073080753
266501	A7E2F4	589	0.262339238125926	0.263800507269635
266502	A7E2F4	59	0.0867711503512662	0.0189073836419118
266503	A7E2F4	590	0.183267754156875	0.1873983464511
266504	A7E2F4	591	0.273066733529603	0.274165860085482
266505	A7E2F4	592	0.235059161866572	0.237441361482959
266506	A7E2F4	593	0.272714957093415	0.273825959042771
266507	A7E2F4	594	0.245196201841563	0.247236191673528
266508	A7E2F4	595	0.249185597694666	0.251090912089005
266509	A7E2F4	596	0.241587045492006	0.243748874501815
266510	A7E2F4	597	0.232671292006965	0.23513410217948
266511	A7E2F4	598	0.261717140498631	0.263199410634292
266512	A7E2F4	599	0.260563171581961	0.262084397808865
266513	A7E2F4	6	0.0973587410295359	0.0291375546856043
266514	A7E2F4	60	0.0996846710530115	0.0313849651398687
266515	A7E2F4	600	0.269078654532323	0.270312412070943
266516	A7E2F4	601	0.26507798200365	0.266446795661902
266517	A7E2F4	602	0.277231564743396	0.278190093452631
266518	A7E2F4	603	0.156568365097538	0.161600284820354
266519	A7E2F4	604	0.266424709043547	0.267748059413587
266520	A7E2F4	605	0.24318692609726	0.24529474577117
266521	A7E2F4	606	0.211534552049971	0.214710903773265
266522	A7E2F4	607	0.274706656163114	0.275750421630128
266523	A7E2F4	608	0.273840861277192	0.274913854554493
266524	A7E2F4	609	0.204855998398027	0.208257807099997
266525	A7E2F4	61	0.0989487230582515	0.0306738615380728
266526	A7E2F4	610	0.287300763344481	0.287919372482414
266527	A7E2F4	611	0.292875067739842	0.293305497536454
266528	A7E2F4	612	0.23986791408538	0.24208777814186
266529	A7E2F4	613	0.260313254523742	0.261842917539178
266530	A7E2F4	614	0.261340174844098	0.262835170719786
266531	A7E2F4	615	0.176045586559035	0.180419987343984
266532	A7E2F4	616	0.260733514436563	0.262248990169073
266533	A7E2F4	617	0.308880533833019	0.308770645438638
266534	A7E2F4	618	0.26657309867975	0.267891439659915
266535	A7E2F4	619	0.372407433495109	0.370152981530694
266536	A7E2F4	62	0.104532991204085	0.0360696139827693
266537	A7E2F4	620	0.302868215333679	0.302961292915816
266538	A7E2F4	621	0.268149761070975	0.269414876523931
266539	A7E2F4	622	0.299743622492764	0.299942181186264
266540	A7E2F4	623	0.313899625541168	0.31362030087193
266541	A7E2F4	624	0.263955917883287	0.265362610579373
266542	A7E2F4	625	0.269825129385418	0.271033687161663
266543	A7E2F4	626	0.306912138882681	0.306868700261929
266544	A7E2F4	627	0.24752898080231	0.249490219856215
266545	A7E2F4	628	0.336367796000167	0.335329982877879
266546	A7E2F4	629	0.33689677960243	0.335841108864415
266547	A7E2F4	63	0.088910934743079	0.0209749324346505
266548	A7E2F4	630	0.327997161484389	0.327241927205649
266549	A7E2F4	631	0.316683090910259	0.316309801031625
266550	A7E2F4	64	0.128787148592763	0.0595049909393104
266551	A7E2F4	65	0.11630447413022	0.0474437110206749
266552	A7E2F4	66	0.0579888372269081	-0.00890328596582377
266553	A7E2F4	67	0.0799342587185463	0.0123012942174814
266554	A7E2F4	68	0.0952362347041286	0.0270867006801882
266555	A7E2F4	69	0.0330649369585576	-0.0329857963847881
266556	A7E2F4	7	0.110851312355485	0.0421746390117843
266557	A7E2F4	70	0.0688166026014253	0.00155895187168817
266558	A7E2F4	71	0.0597306817495731	-0.00722024324724241
266559	A7E2F4	72	0.0847484825046794	0.016952997732601
266560	A7E2F4	73	0.117770344573975	0.0488600960910087
266561	A7E2F4	74	0.0666086331509825	-0.000574480164330898
266562	A7E2F4	75	-0.0199086159191376	-0.0841710493095336
266563	A7E2F4	76	0.0185851655917586	-0.046976754503328
266564	A7E2F4	77	0.0677171611270595	0.000496625731863348
266565	A7E2F4	78	0.120063799212225	0.0510761274755999
266566	A7E2F4	79	0.104079002512383	0.0356309512020531
266567	A7E2F4	8	0.104499703173444	0.0360374497012522
266568	A7E2F4	80	-0.0208180392382576	-0.085049771994272
266569	A7E2F4	81	0.103093432770867	0.0346786526728055
266570	A7E2F4	82	0.149063958113328	0.0790972887452221
266571	A7E2F4	83	0.114682865372195	0.0458768451052229
266572	A7E2F4	84	0.0150121518974966	-0.0504291491362994
266573	A7E2F4	85	0.125850081321107	0.0566670742244592
266574	A7E2F4	86	0.147793476841696	0.0778696968301629
266575	A7E2F4	87	0.139063930104731	0.0694348452225773
266576	A7E2F4	88	0.0845009860748437	0.016713856374868
266577	A7E2F4	89	0.147373959708847	0.0774643419052118
266578	A7E2F4	9	0.090022401759271	0.022048878153803
266579	A7E2F4	90	0.148523398403108	0.0785749774410817
266580	A7E2F4	91	0.133904769341566	0.0644498492350192
266581	A7E2F4	92	0.362210485939432	0.414977849571564
266582	A7E2F4	93	0.640518259331528	0.355063626579831
266583	A7E2F4	94	0.585941138828605	0.37731838443835
266584	A7E2F4	95	1.65109310931654	1.32335400887966
266585	A7E2F4	96	1.64517446680892	1.31763517000126
266586	A7E2F4	97	1.70989278554748	1.38016870482278
266587	A7E2F4	98	1.65314521955127	1.32533684325054
266588	A7E2F4	99	1.57905535887172	1.25374813431879
266589	A7E2S9	1	0.497001409048039	0.33094311841671
266590	A7E2S9	10	0.260649882344949	0.102570430230616
266591	A7E2S9	100	1.68054557031399	1.56323798682149
266592	A7E2S9	101	1.63408568252407	1.4863572054446
266593	A7E2S9	102	1.86585082445361	1.85280193733298
266594	A7E2S9	103	1.37370623063245	1.36446778441474
266595	A7E2S9	104	1.64598569310082	1.41148522647395
266596	A7E2S9	105	1.47183374832151	1.2894677248541
266597	A7E2S9	106	1.59948025487184	1.41280509544397
266598	A7E2S9	107	1.66718536757941	1.47822459498625
266599	A7E2S9	108	1.89070097002061	1.56496997496239
266600	A7E2S9	109	2.30471746809709	1.96500995751725
266601	A7E2S9	11	0.29109319743259	0.131986029109293
266602	A7E2S9	110	2.35899745511842	1.9503334140905
266603	A7E2S9	111	2.37381790370575	2.12476583777921
266604	A7E2S9	112	2.46706470570109	2.23634124723513
266605	A7E2S9	113	2.24836942419249	1.9930394555394
266606	A7E2S9	114	2.22792084506467	2.11578478646033
266607	A7E2S9	115	2.14954101487267	2.02724737979023
266608	A7E2S9	116	1.7014377299695	1.45553718416119
266609	A7E2S9	117	1.62701094902308	1.35163362590845
266610	A7E2S9	118	2.26404301089593	1.94796188288285
266611	A7E2S9	119	2.12363461454887	1.97240573194212
266612	A7E2S9	12	0.274904784048828	0.116344109915931
266613	A7E2S9	120	2.43273012624612	2.29254315393814
266614	A7E2S9	121	2.37167608347489	2.20156089223075
266615	A7E2S9	122	2.06554986316258	2.0482725889204
266616	A7E2S9	123	2.16347406323675	2.13008747864358
266617	A7E2S9	124	2.50104415235526	2.24019144326279
266618	A7E2S9	125	2.16451289156994	1.96127628407588
266619	A7E2S9	126	1.99008455603284	1.79273636204493
266620	A7E2S9	127	1.98715307349531	1.78990384153278
266621	A7E2S9	128	1.57879703775809	1.35045968961217
266622	A7E2S9	129	1.6761089024448	1.44448646591823
266623	A7E2S9	13	0.295507066617277	0.136250893335344
266624	A7E2S9	130	1.53942448946603	1.31241629374492
266625	A7E2S9	131	1.75742992288745	1.45593809513287
266626	A7E2S9	132	1.77970445715705	1.63757296684032
266627	A7E2S9	133	1.66549413941483	1.54869466745548
266628	A7E2S9	134	1.58822400576663	1.44204374340813
266629	A7E2S9	135	1.94057326409847	1.92500187040537
266630	A7E2S9	136	1.44544779749969	1.4337874740681
266631	A7E2S9	137	1.53901855251174	1.30812912048782
266632	A7E2S9	138	1.63898117058141	1.450972525256
266633	A7E2S9	139	1.59717544158341	1.41057808885854
266634	A7E2S9	14	0.291266094877174	0.132153089820729
266635	A7E2S9	140	1.56092111823315	1.37554765179152
266636	A7E2S9	141	2.27823903325612	1.93942539105415
266637	A7E2S9	142	2.09457596658013	1.76196248720759
266638	A7E2S9	143	2.3967077451372	1.98677066678777
266639	A7E2S9	144	2.30996974790147	2.06307309062355
266640	A7E2S9	145	2.45471196308405	2.22440551287676
266641	A7E2S9	146	2.38286893038597	2.12299847978422
266642	A7E2S9	147	1.98647525412264	1.88249000125939
266643	A7E2S9	148	2.00112282551218	1.88383954421256
266644	A7E2S9	149	1.65271032629234	1.40845473742895
266645	A7E2S9	15	0.303805131098594	0.144268828818031
266646	A7E2S9	150	1.69703098449162	1.41928990022955
266647	A7E2S9	151	2.04187835014127	1.80042126283052
266648	A7E2S9	152	2.03027708758332	1.78921163980134
266649	A7E2S9	153	2.05154301536958	1.80975966486834
266650	A7E2S9	154	2.43494984610852	2.113099184644
266651	A7E2S9	155	2.0723554959924	1.92285771202487
266652	A7E2S9	156	2.24710756193957	2.11318690187579
266653	A7E2S9	157	2.50714134865777	2.33245307303109
266654	A7E2S9	158	2.27856607596555	2.25409772499471
266655	A7E2S9	159	2.03471051970802	2.00567078040509
266656	A7E2S9	16	0.286494297039795	0.127542380024165
266657	A7E2S9	160	2.10182241348812	1.8544467731979
266658	A7E2S9	161	1.55853497238195	1.33088163821264
266659	A7E2S9	162	1.67181350780696	1.44033607673332
266660	A7E2S9	163	1.47689190274283	1.25199470422354
266661	A7E2S9	164	1.72631906980251	1.42587749324095
266662	A7E2S9	165	1.69694676730058	1.55760904037779
266663	A7E2S9	166	1.62454278350741	1.50912576191931
266664	A7E2S9	167	1.63210743045999	1.48444573591408
266665	A7E2S9	168	1.79877021117229	1.78798585514422
266666	A7E2S9	169	1.48401215502698	1.47104996236055
266667	A7E2S9	17	0.289472325114662	0.130419874772931
266668	A7E2S9	170	1.54221958537475	1.31122209175014
266669	A7E2S9	171	1.549402303745	1.364417693521
266670	A7E2S9	172	1.34404273879649	1.1659907294721
266671	A7E2S9	173	1.66181221517744	1.47303283136539
266672	A7E2S9	174	2.44835158219598	2.03667109291099
266673	A7E2S9	175	2.40366733881683	2.15360760509183
266674	A7E2S9	176	2.21975898405274	1.99738415969499
266675	A7E2S9	177	2.22818835559323	1.97353966659888
266676	A7E2S9	178	2.37064175150763	2.25368767001428
266677	A7E2S9	179	2.06545226381203	1.94599732655891
266678	A7E2S9	18	0.29534932540911	0.13609847721073
266679	A7E2S9	180	2.06857016382528	1.73293965748307
266680	A7E2S9	181	1.93377836324216	1.64895356637645
266681	A7E2S9	182	1.62048251122974	1.37731488035726
266682	A7E2S9	183	1.62018184203006	1.34503505832709
266683	A7E2S9	184	1.95874902773469	1.72009824952107
266684	A7E2S9	185	2.03374450850463	1.79256200629957
266685	A7E2S9	186	2.16937312644748	1.92361202533958
266686	A7E2S9	187	2.37231525266862	2.05257903198477
266687	A7E2S9	188	2.15810987107185	2.00571716054967
266688	A7E2S9	189	2.24729795319657	2.11337086583733
266689	A7E2S9	19	0.585121213893324	0.546017652641429
266690	A7E2S9	190	2.52869203990632	2.3532762484146
266691	A7E2S9	191	2.29932000230219	2.27415103293831
266692	A7E2S9	192	1.97384456380778	1.94685955899329
266693	A7E2S9	193	2.16746629680888	1.91787462706478
266694	A7E2S9	194	1.45932748121751	1.23502322865862
266695	A7E2S9	195	1.82210930254613	1.51843400539377
266696	A7E2S9	196	1.63130840791453	1.49418652396668
266697	A7E2S9	197	1.57839273745101	1.46453366545678
266698	A7E2S9	198	1.58994663653168	1.44370822099393
266699	A7E2S9	199	1.57672629679687	1.57343777784333
266700	A7E2S9	2	0.321223184394055	0.161098877303608
266701	A7E2S9	20	0.901913615282107	0.523288879949265
266702	A7E2S9	200	1.42349948616538	1.41258010159846
266703	A7E2S9	201	1.65379328023636	1.41902924231875
266704	A7E2S9	202	1.38558349156336	1.20612913479986
266705	A7E2S9	203	1.3068664561618	1.13006945694859
266706	A7E2S9	204	1.50589542546799	1.36395157699359
266707	A7E2S9	205	1.40075855169583	1.26236395102919
266708	A7E2S9	206	1.46513517237365	1.32456732295408
266709	A7E2S9	207	1.44587193779605	1.30595438346936
266710	A7E2S9	208	1.51154015616355	1.36940575087186
266711	A7E2S9	209	1.47096631786034	1.33020161856696
266712	A7E2S9	21	0.777793289532595	0.47834809670518
266713	A7E2S9	210	1.78083700842183	1.56248745722022
266714	A7E2S9	211	1.68065751657089	1.62580214917487
266715	A7E2S9	212	1.74550977361258	1.70994156677857
266716	A7E2S9	213	1.63501708294341	1.57118962455237
266717	A7E2S9	214	1.63734224258169	1.71593989030325
266718	A7E2S9	215	1.53467153681169	1.60393162803293
266719	A7E2S9	216	1.68124797754311	1.52948957546723
266720	A7E2S9	217	1.47693689809168	1.37833106192113
266721	A7E2S9	218	1.49705577570058	1.39777075933677
266722	A7E2S9	219	1.50128751721397	1.40185964422192
266723	A7E2S9	22	1.82098082917152	1.43833600558593
266724	A7E2S9	220	1.49184508885622	1.3927359767037
266725	A7E2S9	221	1.51884519349071	1.41882460224675
266726	A7E2S9	222	1.48937678510569	1.39035099882507
266727	A7E2S9	223	1.48934669015403	1.39032191982944
266728	A7E2S9	224	0.595084944030991	0.536373181773619
266729	A7E2S9	225	0.309042211428571	0.473803385143368
266730	A7E2S9	226	0.749554333117729	0.776762005782352
266731	A7E2S9	227	0.349656602289078	0.348170180939283
266732	A7E2S9	228	0.304736847883719	0.304766843506656
266733	A7E2S9	229	0.332401144899089	0.331497239389036
266734	A7E2S9	23	1.8258519328471	1.46451913483474
266735	A7E2S9	230	0.319279538661023	0.318818596979965
266736	A7E2S9	231	0.370462054960519	0.368273275773422
266737	A7E2S9	232	0.313363012911484	0.313101803401382
266738	A7E2S9	233	0.382795201525368	0.380190075610073
266739	A7E2S9	234	0.356962926807125	0.355229855967499
266740	A7E2S9	235	0.337058812526838	0.335997671823994
266741	A7E2S9	236	0.21978442452793	0.222682274135305
266742	A7E2S9	237	0.352945918317747	0.351348455072898
266743	A7E2S9	238	0.311044974735024	0.310862018378368
266744	A7E2S9	239	0.340124632426909	0.338959994690448
266745	A7E2S9	24	1.8146908518378	1.42174553062188
266746	A7E2S9	240	0.302624343348045	0.302725653647014
266747	A7E2S9	241	0.315638429395492	0.315300405570129
266748	A7E2S9	242	0.436101338573825	0.431696685211395
266749	A7E2S9	243	0.318163852329984	0.31774057438309
266750	A7E2S9	244	0.397965011366035	0.394847777639377
266751	A7E2S9	245	0.390903526932818	0.388024677297724
266752	A7E2S9	246	0.368110564835902	0.366001168084959
266753	A7E2S9	247	0.239367480628683	0.241604238494968
266754	A7E2S9	248	0.353271603878302	0.351663146024993
266755	A7E2S9	249	0.327341626237059	0.326608521749285
266756	A7E2S9	25	1.74959227191825	1.50134817128582
266757	A7E2S9	250	0.31474578256342	0.314437893025849
266758	A7E2S9	251	0.30137592611586	0.301519380925746
266759	A7E2S9	252	0.291474323681126	0.291952040291595
266760	A7E2S9	253	0.412157503575704	0.408561154672283
266761	A7E2S9	254	0.320503196581913	0.320000946223534
266762	A7E2S9	255	0.37845146253693	0.375992974100276
266763	A7E2S9	256	0.378366488913787	0.375910869046788
266764	A7E2S9	257	0.31077605950671	0.310602181285538
266765	A7E2S9	258	0.253021417258306	0.254797240697771
266766	A7E2S9	26	1.61647411685861	1.35992031549867
266767	A7E2S9	27	1.77232312492382	1.29443780365582
266768	A7E2S9	28	1.90113014924669	1.66018860195009
266769	A7E2S9	29	1.87330786861723	1.60131625279263
266770	A7E2S9	3	0.291863268673368	0.132730104012486
266771	A7E2S9	30	2.44931314596364	2.12793873066405
266772	A7E2S9	31	2.52944429131495	2.22684124645643
266773	A7E2S9	32	2.45879789300284	2.12659045134261
266774	A7E2S9	33	2.40287882313395	2.21506271690697
266775	A7E2S9	34	2.31959249560825	2.12178444817728
266776	A7E2S9	35	2.40731356967942	1.99047388925636
266777	A7E2S9	36	2.25930815819998	1.95341779224951
266778	A7E2S9	37	2.30584587774104	1.99838447497795
266779	A7E2S9	38	2.44108766888979	2.12906072585973
266780	A7E2S9	39	2.71243991898934	2.32412844320133
266781	A7E2S9	4	0.290857240149227	0.131758037355441
266782	A7E2S9	40	2.50415049813229	2.2829828194088
266783	A7E2S9	41	2.67098954514044	2.46566612081558
266784	A7E2S9	42	2.71489065704343	2.4760959005123
266785	A7E2S9	43	2.72889294857774	2.63212909740646
266786	A7E2S9	44	2.43792849390456	2.33818357327247
266787	A7E2S9	45	2.62225629146071	2.30021845386222
266788	A7E2S9	46	2.73576125903348	2.4561470407044
266789	A7E2S9	47	2.42087549054079	2.15189129746753
266790	A7E2S9	48	1.57216356603823	1.33062710322449
266791	A7E2S9	49	1.89509194771628	1.61066465133561
266792	A7E2S9	5	0.320210129257593	0.160120021241107
266793	A7E2S9	50	1.56719142882539	1.43633711392713
266794	A7E2S9	51	2.20355922220219	1.88951992734168
266795	A7E2S9	52	1.98488893560221	1.83834387874724
266796	A7E2S9	53	2.2558853162126	2.12166833361236
266797	A7E2S9	54	2.39239870387999	2.22158395107952
266798	A7E2S9	55	2.16154130996699	2.14102352247851
266799	A7E2S9	56	1.99583925780799	1.96811174832637
266800	A7E2S9	57	2.12079975144553	1.87278346746176
266801	A7E2S9	58	2.0334946644761	1.83468101667833
266802	A7E2S9	59	1.98476990066027	1.78760112069005
266803	A7E2S9	6	0.316937255192369	0.156957634017315
266804	A7E2S9	60	1.96930344607938	1.77265678815869
266805	A7E2S9	61	1.77695303161801	1.39045631023706
266806	A7E2S9	62	1.70979912074473	1.48568169391426
266807	A7E2S9	63	1.70764247821239	1.50507432209977
266808	A7E2S9	64	1.90280938417457	1.66166341162527
266809	A7E2S9	65	1.85533163971642	1.75829203734856
266810	A7E2S9	66	1.83148732420387	1.72244911614546
266811	A7E2S9	67	1.72150320909592	1.40010756981783
266812	A7E2S9	68	2.14222801782462	1.81882202642129
266813	A7E2S9	69	2.43661858208103	2.0712851468549
266814	A7E2S9	7	0.319225217088106	0.159168358085339
266815	A7E2S9	70	1.93064438213484	1.68870648291511
266816	A7E2S9	71	2.03801613635882	1.76046424051802
266817	A7E2S9	72	1.9455949804033	1.81366667034117
266818	A7E2S9	73	2.79616552648256	2.39518100446769
266819	A7E2S9	74	2.73758896887153	2.30659259209932
266820	A7E2S9	75	2.56875936552726	2.16304502889202
266821	A7E2S9	76	2.67644735620155	2.26709765025098
266822	A7E2S9	77	2.533901926266	2.06224019197759
266823	A7E2S9	78	2.50131137683571	2.19086213490529
266824	A7E2S9	79	2.8972326854304	2.59489425780704
266825	A7E2S9	8	0.299760394396985	0.140360635770005
266826	A7E2S9	80	2.86181373541491	2.52868169031823
266827	A7E2S9	81	2.64263211067311	2.45940287613901
266828	A7E2S9	82	2.51474499308216	2.32302946660567
266829	A7E2S9	83	1.92697334027433	1.67345908348409
266830	A7E2S9	84	1.80331690873568	1.52198778661321
266831	A7E2S9	85	2.03035283161373	1.78928482683795
266832	A7E2S9	86	2.10312320034999	1.85959858770259
266833	A7E2S9	87	2.21113180011864	1.96396099492058
266834	A7E2S9	88	2.54644033896218	2.2208259419675
266835	A7E2S9	89	2.09971209884487	1.94929080099284
266836	A7E2S9	9	0.294637792153339	0.13541096414652
266837	A7E2S9	90	2.3029294593796	2.16712434393869
266838	A7E2S9	91	2.54543621589821	2.3694551685852
266839	A7E2S9	92	2.2659042239983	2.24186331630901
266840	A7E2S9	93	2.04491321709613	2.01552905152259
266841	A7E2S9	94	2.20338432709702	1.95258012376993
266842	A7E2S9	95	1.48793056963678	1.26266072389231
266843	A7E2S9	96	1.6932289334716	1.4610285528764
266844	A7E2S9	97	1.44855037589701	1.22460994067509
266845	A7E2S9	98	1.85709165234455	1.55223540864244
266846	A7E2S9	99	1.74551921500427	1.60454176219518
266847	A7E2U8	1	0.227069223020928	0.15446922430287
266848	A7E2U8	10	1.78428159486478	1.40663391769589
266849	A7E2U8	100	1.396726203672	1.18502007247861
266850	A7E2U8	101	1.36287811312747	1.15231463775836
266851	A7E2U8	102	1.29233131507403	1.0841493834902
266852	A7E2U8	103	1.31378572305651	1.10487952597222
266853	A7E2U8	104	1.33145455683802	1.12195188900741
266854	A7E2U8	105	1.38686415915252	1.17549095434961
266855	A7E2U8	106	1.37376058846935	1.16282973864479
266856	A7E2U8	107	1.34924586049338	1.13914258753509
266857	A7E2U8	108	1.16920639969729	0.965180962598228
266858	A7E2U8	109	1.35133460925686	1.14116082357831
266859	A7E2U8	11	1.81194149042558	1.57586366038443
266860	A7E2U8	110	1.32455338950494	1.11528369372447
266861	A7E2U8	111	1.36250414775627	1.15195329684255
266862	A7E2U8	112	1.35889562108328	1.14846658809057
266863	A7E2U8	113	1.30307832626705	1.09453359327446
266864	A7E2U8	114	1.31551552644125	1.10655093404188
266865	A7E2U8	115	1.36900244545875	1.15823222271052
266866	A7E2U8	116	1.33224913918392	1.12271964756116
266867	A7E2U8	117	1.29941930399645	1.09099809357312
266868	A7E2U8	118	1.35743910931215	1.14705924575947
266869	A7E2U8	119	1.34750218095676	1.1374577717496
266870	A7E2U8	12	1.69935910273593	1.45427831826186
266871	A7E2U8	120	1.32849790619394	1.11909505002255
266872	A7E2U8	121	1.30444915510962	1.09585814519162
266873	A7E2U8	122	1.36435078511792	1.15373759476637
266874	A7E2U8	123	1.28506409669162	1.07712749443884
266875	A7E2U8	124	1.29377694977203	1.08554621594024
266876	A7E2U8	125	1.35953542167552	1.1490847900679
266877	A7E2U8	126	1.32308431463382	1.11386421240297
266878	A7E2U8	127	1.49603429359421	1.21385155731314
266879	A7E2U8	128	1.46199387458669	1.3410725758741
266880	A7E2U8	129	1.53325714697816	1.43140658350163
266881	A7E2U8	13	1.78171611185782	1.31778477639533
266882	A7E2U8	130	1.48885174193168	1.35651092891234
266883	A7E2U8	131	1.40077361353532	1.41390977283269
266884	A7E2U8	132	1.37752660286421	1.37864399244272
266885	A7E2U8	133	1.46091859009976	1.24315048953226
266886	A7E2U8	134	1.27324924348639	1.10807191131519
266887	A7E2U8	135	1.3093672114279	1.14297059610763
266888	A7E2U8	136	1.31051789502038	1.14408243451601
266889	A7E2U8	137	1.32690212374279	1.15991355864449
266890	A7E2U8	138	1.32435328948162	1.1574507688327
266891	A7E2U8	139	1.3272122941031	1.16021325816396
266892	A7E2U8	14	1.36943293225864	1.14816337171003
266893	A7E2U8	140	1.31593007228077	1.14931190558029
266894	A7E2U8	141	1.33633056265506	1.16902370897788
266895	A7E2U8	142	1.31607812907344	1.14945496421934
266896	A7E2U8	143	1.30693524176525	1.14062072573788
266897	A7E2U8	144	1.28660139700069	1.12097331810393
266898	A7E2U8	145	1.32321570445513	1.15635158680428
266899	A7E2U8	146	1.3205377436396	1.15376402953808
266900	A7E2U8	147	1.33026348448373	1.16316144537946
266901	A7E2U8	148	1.31818953503525	1.15149509259116
266902	A7E2U8	149	1.32097521530372	1.15418673287888
266903	A7E2U8	15	1.34798137348023	1.12743598224762
266904	A7E2U8	150	1.30941652324371	1.14301824323771
266905	A7E2U8	151	1.34421125275511	1.17663835995143
266906	A7E2U8	152	1.28366495002259	1.11813600074254
266907	A7E2U8	153	1.35279683889384	1.18493411083363
266908	A7E2U8	154	1.28933386598529	1.12361354343314
266909	A7E2U8	155	1.29725971249226	1.13127182640764
266910	A7E2U8	156	1.34048580797504	1.17303868005522
266911	A7E2U8	157	1.27243854954803	1.10728858506983
266912	A7E2U8	158	1.2980526861578	1.13203803058743
266913	A7E2U8	159	1.25821519982631	1.09354539222369
266914	A7E2U8	16	1.32372596675542	1.10399939813048
266915	A7E2U8	160	1.36802903679994	1.19965209480996
266916	A7E2U8	161	1.36523421455583	1.19695162116466
266917	A7E2U8	162	1.28000751760291	1.11460203722137
266918	A7E2U8	163	1.27988150151894	1.11448027523298
266919	A7E2U8	164	1.32180178854145	1.15498540236461
266920	A7E2U8	165	1.25525366912541	1.0906838379247
266921	A7E2U8	166	1.32582315886611	1.15887101784611
266922	A7E2U8	167	1.30804903576985	1.14169691989013
266923	A7E2U8	168	1.35529941893502	1.18735220789176
266924	A7E2U8	169	1.91777123183098	1.89112521521965
266925	A7E2U8	17	1.38552454117505	1.16371175439552
266926	A7E2U8	170	2.00023800613958	1.99228451298007
266927	A7E2U8	171	2.03182850935957	1.99081926988019
266928	A7E2U8	172	1.97794895238243	1.79768692737005
266929	A7E2U8	173	1.97354562590577	1.79343224994756
266930	A7E2U8	174	1.98225420071048	1.8018468376008
266931	A7E2U8	175	1.96111221032106	1.78141856600812
266932	A7E2U8	176	1.98473047089667	1.80423951298134
266933	A7E2U8	177	1.91321724103439	1.7351404520515
266934	A7E2U8	178	2.20010787935246	1.94522200720088
266935	A7E2U8	179	2.15942498534722	2.06602478978683
266936	A7E2U8	18	1.35611510242556	1.13529512989153
266937	A7E2U8	180	2.17132509477406	2.09899963712218
266938	A7E2U8	181	2.09448530315465	1.99276452746506
266939	A7E2U8	182	2.1578575362002	2.19650101790584
266940	A7E2U8	183	2.051478367042	2.08090948386733
266941	A7E2U8	184	2.059568816396	1.8726564990511
266942	A7E2U8	185	1.88740346118943	1.75255852300985
266943	A7E2U8	186	1.98245249854901	1.84439886131482
266944	A7E2U8	187	1.96255556455966	1.82517361506744
266945	A7E2U8	188	1.36984771819499	1.14856415515588
266946	A7E2U8	189	1.39076678716564	1.16877703078998
266947	A7E2U8	19	1.27470144341786	1.05662986200854
266948	A7E2U8	190	1.39317715040115	1.17110602413001
266949	A7E2U8	191	1.36269422515767	1.14165215226916
266950	A7E2U8	192	1.40564415864759	1.18315216669821
266951	A7E2U8	193	1.29877388516383	1.07988965774337
266952	A7E2U8	194	1.38237155240608	1.1606652053377
266953	A7E2U8	195	1.32346730928936	1.10374947251474
266954	A7E2U8	196	1.38496287817033	1.16316905220936
266955	A7E2U8	197	1.34938493149329	1.12879215845236
266956	A7E2U8	198	1.30480279911504	1.08571504548292
266957	A7E2U8	199	1.38304613483075	1.16131701497005
266958	A7E2U8	2	0.0540466286334797	-0.0127124120858447
266959	A7E2U8	20	1.36575606405886	1.1446106285287
266960	A7E2U8	200	1.34181096076838	1.12147387251269
266961	A7E2U8	201	1.37775536367628	1.15620485154137
266962	A7E2U8	202	1.34005973043841	1.11978176083622
266963	A7E2U8	203	1.34249053667026	1.12213050705068
266964	A7E2U8	204	1.35966265555475	1.1387229234662
266965	A7E2U8	205	1.34529303111635	1.12483839389705
266966	A7E2U8	206	1.3703528566328	1.14905224095147
266967	A7E2U8	207	1.3913764735964	1.16936613521035
266968	A7E2U8	208	1.35688114147296	1.13603530872156
266969	A7E2U8	209	1.35681583376744	1.13597220569668
266970	A7E2U8	21	1.30433475979804	1.08526280640289
266971	A7E2U8	210	1.3694626257059	1.14819206275538
266972	A7E2U8	211	1.34720426738529	1.12668510997536
266973	A7E2U8	212	1.34643079315221	1.12593774695929
266974	A7E2U8	213	1.35080778872549	1.13016698236637
266975	A7E2U8	214	1.39632678093736	1.17414932832347
266976	A7E2U8	215	1.39645347564175	1.17427174602318
266977	A7E2U8	216	1.38372282691285	1.16197086304126
266978	A7E2U8	217	1.3476014521751	1.12706888646042
266979	A7E2U8	218	1.42549112033276	1.20232912762414
266980	A7E2U8	219	1.43010831558141	1.2067904539609
266981	A7E2U8	22	1.51932857812537	1.22587465986533
266982	A7E2U8	220	1.4141953898812	1.19141472244034
266983	A7E2U8	221	1.41677565027798	1.19390787749312
266984	A7E2U8	222	1.40712873160128	1.18458662291253
266985	A7E2U8	223	1.4112191758987	1.18853898054317
266986	A7E2U8	224	1.39837865177833	1.17613193138215
266987	A7E2U8	225	1.3591995407371	1.13827544264253
266988	A7E2U8	226	1.3553097682508	1.13451698247297
266989	A7E2U8	227	1.37043554536432	1.14913213824752
266990	A7E2U8	228	1.3457195909648	1.12525055378712
266991	A7E2U8	229	1.35908920678234	1.13816883338047
266992	A7E2U8	23	1.47775063317506	1.34581260695289
266993	A7E2U8	230	1.41248892009625	1.18976586026655
266994	A7E2U8	231	1.35471368136309	1.13394101849746
266995	A7E2U8	232	1.43298080283861	1.20956597077629
266996	A7E2U8	233	1.39985738367668	1.17756074372553
266997	A7E2U8	234	1.5765759945315	1.28118949772039
266998	A7E2U8	235	1.47930934813568	1.34731870226202
266999	A7E2U8	236	1.55381910682031	1.44078960014903
267000	A7E2U8	237	1.57497968385769	1.42924652800725
267001	A7E2U8	238	1.53541892079329	1.53352487086346
267002	A7E2U8	239	1.41159494672203	1.40107743981235
267003	A7E2U8	24	1.52392062375911	1.41190044066435
267004	A7E2U8	240	1.49722014518394	1.26774175859302
267005	A7E2U8	241	1.35065710220961	1.17238180286336
267006	A7E2U8	242	1.28829450051837	1.11212445995904
267007	A7E2U8	243	1.36887838962732	1.18998796960931
267008	A7E2U8	244	1.35234250813409	1.17401031225794
267009	A7E2U8	245	1.37301548755699	1.19398540592235
267010	A7E2U8	246	1.31345886093592	1.13643931298836
267011	A7E2U8	247	1.3692055927008	1.19030412684559
267012	A7E2U8	248	1.34196910968833	1.16398710266953
267013	A7E2U8	249	1.37188907073077	1.19289701507415
267014	A7E2U8	25	1.54171587065865	1.397105646391
267015	A7E2U8	250	1.33276576036931	1.1550944432752
267016	A7E2U8	251	1.31236525401853	1.13538262444047
267017	A7E2U8	252	1.35425882467316	1.17586193710482
267018	A7E2U8	253	1.27931249113583	1.10344566842925
267019	A7E2U8	254	1.34932503435979	1.17109470343162
267020	A7E2U8	255	1.32839762705629	1.15087377095307
267021	A7E2U8	256	1.36669024871235	1.18787369673004
267022	A7E2U8	257	1.37402542664397	1.19496125112808
267023	A7E2U8	258	1.3390423534656	1.16115914891957
267024	A7E2U8	259	1.32031491931606	1.14306392212236
267025	A7E2U8	26	1.51687558563636	1.51560752817989
267026	A7E2U8	260	1.35893370189664	1.18037899816788
267027	A7E2U8	261	1.38255661587847	1.20320444145599
267028	A7E2U8	262	1.3591040933147	1.18054363745213
267029	A7E2U8	263	1.34309528559923	1.16507526073532
267030	A7E2U8	264	1.34425953259747	1.16620020467119
267031	A7E2U8	265	1.3603415898554	1.18173935814648
267032	A7E2U8	266	1.35207296750863	1.17374987088033
267033	A7E2U8	267	1.3530733824522	1.17471651346205
267034	A7E2U8	268	1.38034788329705	1.20107027205104
267035	A7E2U8	269	1.31927795916671	1.14206196804086
267036	A7E2U8	27	1.40456873267215	1.39428841918394
267037	A7E2U8	270	1.31613228997577	1.13902249146416
267038	A7E2U8	271	1.36458157156033	1.18583620504788
267039	A7E2U8	272	1.3563648076311	1.17789682554446
267040	A7E2U8	273	1.37838583608501	1.19917446032344
267041	A7E2U8	274	1.28570540639077	1.10962276938765
267042	A7E2U8	275	1.36815621133791	1.18929017087027
267043	A7E2U8	276	1.3638572117193	1.18513629840281
267044	A7E2U8	277	1.37028623434812	1.19134828780958
267045	A7E2U8	278	1.34875816276583	1.17054696848962
267046	A7E2U8	279	1.34153539085093	1.16356802546619
267047	A7E2U8	28	1.468321794181	1.23981896835449
267048	A7E2U8	280	1.36021634051614	1.18161833701876
267049	A7E2U8	281	1.34866112765376	1.17045320912322
267050	A7E2U8	282	1.33563344605738	1.15786532061453
267051	A7E2U8	283	1.3732578417761	1.19421957866193
267052	A7E2U8	284	1.33449438688271	1.15676471420276
267053	A7E2U8	285	1.34545842169725	1.16735862124828
267054	A7E2U8	286	1.37525841122111	1.19615261217533
267055	A7E2U8	287	1.50418618499234	1.32378976753845
267056	A7E2U8	288	1.46030013292721	1.28138523635647
267057	A7E2U8	289	1.52399943831303	1.3429341580388
267058	A7E2U8	29	1.3320151367008	1.15436915942625
267059	A7E2U8	290	1.71291238907397	1.45834559109591
267060	A7E2U8	291	1.69077941406099	1.59707207794129
267061	A7E2U8	292	1.68397926071913	1.61197795259919
267062	A7E2U8	293	1.69989616421584	1.59536822470462
267063	A7E2U8	294	1.67828545443578	1.71699065659131
267064	A7E2U8	295	1.5554899597874	1.58553698519059
267065	A7E2U8	296	0.585043548199089	0.526670766937294
267066	A7E2U8	297	0.337450108036082	0.501252277919592
267067	A7E2U8	298	0.717698611260699	0.74598168066206
267068	A7E2U8	299	0.26070024555235	0.262216844387631
267069	A7E2U8	3	0.0615233254231578	-0.00548811627346313
267070	A7E2U8	30	1.36676433207542	1.1879452791607
267071	A7E2U8	300	0.234798590772088	0.237189586839735
267072	A7E2U8	301	0.215456581766337	0.2185005322219
267073	A7E2U8	302	0.26086813842494	0.262379069473186
267074	A7E2U8	303	0.239052343006553	0.241299739400259
267075	A7E2U8	304	0.263511934024459	0.26493361488484
267076	A7E2U8	305	0.260477583497953	0.262001699037698
267077	A7E2U8	306	0.231853609558947	0.234344023345036
267078	A7E2U8	307	0.251514537828276	0.25334123103704
267079	A7E2U8	308	0.253091130924646	0.254864600945481
267080	A7E2U8	309	0.229839652829962	0.232398054480336
267081	A7E2U8	31	1.31304224787877	1.13603676410228
267082	A7E2U8	32	1.3269823888979	1.14950630890548
267083	A7E2U8	33	1.33298470002841	1.15530599189178
267084	A7E2U8	34	1.33729991071216	1.15947552816549
267085	A7E2U8	35	1.30196769569683	1.12533607057377
267086	A7E2U8	36	1.34508163330567	1.16699455261263
267087	A7E2U8	37	1.31863168594059	1.14143751193511
267088	A7E2U8	38	2.04525646786302	1.80729609521247
267089	A7E2U8	39	2.11074349822821	1.89204885723707
267090	A7E2U8	4	0.0424621973074113	-0.0239057720778233
267091	A7E2U8	40	2.07567853713914	1.82617832859116
267092	A7E2U8	41	2.02758980663886	1.92221659415546
267093	A7E2U8	42	1.97247005344332	1.85615404256752
267094	A7E2U8	43	1.29460678861694	1.08634804079162
267095	A7E2U8	44	1.34103102616907	1.1312050724963
267096	A7E2U8	45	1.28988326253857	1.08178397317893
267097	A7E2U8	46	1.28201768442259	1.07418392403375
267098	A7E2U8	47	1.56585839234716	1.28131850941967
267099	A7E2U8	48	1.45102877562382	1.33047764060413
267100	A7E2U8	49	1.52654820521865	1.42492412457329
267101	A7E2U8	5	0.0659059841548502	-0.00125340888688391
267102	A7E2U8	50	1.4946929566644	1.36215495385007
267103	A7E2U8	51	1.45511453526778	1.46641623449029
267104	A7E2U8	52	1.36558331105035	1.36710388650235
267105	A7E2U8	53	1.42970868702648	1.21299418141657
267106	A7E2U8	54	1.25695004291006	1.09232294492254
267107	A7E2U8	55	1.3181109045857	1.15141911657617
267108	A7E2U8	56	1.29847014517643	1.1324413968767
267109	A7E2U8	57	1.34308915655497	1.17555414387209
267110	A7E2U8	58	1.54413837917322	1.57509543244426
267111	A7E2U8	59	1.52916213623881	1.70312836249593
267112	A7E2U8	6	0.325448959126666	0.379457331396097
267113	A7E2U8	60	1.45931155071427	1.6228322672321
267114	A7E2U8	61	1.14401357576894	1.10401976030626
267115	A7E2U8	62	1.17083754512033	1.12993819660346
267116	A7E2U8	63	1.23159085142578	1.18864057128538
267117	A7E2U8	64	1.25714775409982	1.21333471499071
267118	A7E2U8	65	1.14564684673044	1.1055978947284
267119	A7E2U8	66	1.32262795917226	1.20948028868874
267120	A7E2U8	67	1.25997482952416	1.30905451462505
267121	A7E2U8	68	1.40252559475643	1.46826946667124
267122	A7E2U8	69	1.29102043253647	1.32853923226732
267123	A7E2U8	7	0.699162071211442	0.411727719895884
267124	A7E2U8	70	1.23625515045396	1.41812633564148
267125	A7E2U8	71	1.22019613506404	1.38980589564314
267126	A7E2U8	72	1.35142862348519	1.30053787734167
267127	A7E2U8	73	1.18192357615082	1.18301040155761
267128	A7E2U8	74	1.20640022657278	1.20666076054884
267129	A7E2U8	75	1.14812920522149	1.15035687296677
267130	A7E2U8	76	1.14227886563081	1.14470403121125
267131	A7E2U8	77	1.20357794505402	1.2039337546088
267132	A7E2U8	78	1.93823545437163	1.70027718063029
267133	A7E2U8	79	1.96884067520575	1.72984921958393
267134	A7E2U8	8	0.582588548292927	0.374078971840936
267135	A7E2U8	80	1.92928036714937	1.69162440241296
267136	A7E2U8	81	1.91560603168066	1.6784116900023
267137	A7E2U8	82	2.15009669953804	1.83786221144564
267138	A7E2U8	83	2.07118618054791	1.92172787074514
267139	A7E2U8	84	2.14671547898525	2.01618389040093
267140	A7E2U8	85	2.11281011079082	1.95143380870218
267141	A7E2U8	86	2.02545169573974	2.00952806962989
267142	A7E2U8	87	1.95256604924209	1.92629937205582
267143	A7E2U8	88	2.13434653157158	1.88587293058817
267144	A7E2U8	89	1.95345000262544	1.75733853086167
267145	A7E2U8	9	1.84553501712663	1.49780882817046
267146	A7E2U8	90	1.95406463910526	1.75793241822559
267147	A7E2U8	91	1.9927111996027	1.79527433445122
267148	A7E2U8	92	1.99967187935986	1.80200003311676
267149	A7E2U8	93	1.34496418484187	1.13500545420613
267150	A7E2U8	94	1.32630373098417	1.11697494655634
267151	A7E2U8	95	1.36558904561378	1.15493405362601
267152	A7E2U8	96	1.36794036519571	1.15720599652903
267153	A7E2U8	97	1.33393045246429	1.12434420247256
267154	A7E2U8	98	1.39930349421685	1.18751035793678
267155	A7E2U8	99	1.33435799626163	1.12475731309502
267156	A7MCY6	1	0.512110613849111	0.429888086942626
267157	A7MCY6	10	0.412787302771059	0.333917767364649
267158	A7MCY6	100	2.17600335946598	1.96852870272906
267159	A7MCY6	101	1.95949725423838	1.75933148725416
267160	A7MCY6	102	2.26713529756803	2.05658417660006
267161	A7MCY6	103	2.09971967131891	1.89482022633415
267162	A7MCY6	104	1.97539582151227	1.77469334506524
267163	A7MCY6	105	2.01070919574494	1.80881459790813
267164	A7MCY6	106	2.22332695743109	2.01425473391949
267165	A7MCY6	107	2.11242601492529	1.90709762469448
267166	A7MCY6	108	2.09371942045818	1.88902253406632
267167	A7MCY6	109	2.12801367970989	1.92215907557258
267168	A7MCY6	11	0.454112228314576	0.373847631440876
267169	A7MCY6	110	2.19870883975767	1.99046768337836
267170	A7MCY6	111	1.88435943137737	1.6867301936193
267171	A7MCY6	112	2.0023883092919	1.80077461088592
267172	A7MCY6	113	1.98683276701498	1.78574419811251
267173	A7MCY6	114	2.09774848029268	1.89291557947247
267174	A7MCY6	115	1.88535707230783	1.68769415583402
267175	A7MCY6	116	2.19070610094179	1.98273510385274
267176	A7MCY6	117	2.11951256190611	1.91394494151338
267177	A7MCY6	118	2.05588539734508	1.85246572530034
267178	A7MCY6	119	2.14352895242038	1.93715057821383
267179	A7MCY6	12	0.508372874779836	0.426276527792171
267180	A7MCY6	120	2.09503888235045	1.89029745309689
267181	A7MCY6	121	2.19565243330676	1.98751445617851
267182	A7MCY6	122	2.14585445101523	1.9393975718038
267183	A7MCY6	123	2.08551232038739	1.88109249218539
267184	A7MCY6	124	2.25740413739717	2.04718152437949
267185	A7MCY6	125	2.16977587924016	1.9625114519855
267186	A7MCY6	126	2.10284295579944	1.89783807387141
267187	A7MCY6	127	2.21625035518111	2.00741702611368
267188	A7MCY6	128	2.00371602976136	1.8020575096977
267189	A7MCY6	129	2.12001546984845	1.91443087211135
267190	A7MCY6	13	0.42767897891716	0.348306725035119
267191	A7MCY6	130	2.17572978376249	1.96826436249103
267192	A7MCY6	131	2.17904802078782	1.97147058129606
267193	A7MCY6	132	2.05755862233736	1.85408246497093
267194	A7MCY6	133	2.21302014366884	2.00429586122528
267195	A7MCY6	134	2.25665125730308	2.04645406027817
267196	A7MCY6	135	2.55195655671439	2.26466621141246
267197	A7MCY6	136	2.28627063819782	2.16806170124922
267198	A7MCY6	137	2.4361679655616	2.33437520758149
267199	A7MCY6	138	2.33091222239434	2.20068342212932
267200	A7MCY6	139	2.22620533977542	2.24201487119945
267201	A7MCY6	14	0.382197327502222	0.304360459311097
267202	A7MCY6	140	2.29461751130492	2.29531400988608
267203	A7MCY6	141	2.48229184414867	2.26058245224037
267204	A7MCY6	142	2.05593669404385	1.89487571039111
267205	A7MCY6	143	2.08307455006457	1.92109743706032
267206	A7MCY6	144	2.1907211658149	2.02511008024464
267207	A7MCY6	145	2.22464876767146	2.0578923421059
267208	A7MCY6	146	1.94455691151174	1.78725592599093
267209	A7MCY6	147	2.10801381080847	1.94519478941046
267210	A7MCY6	148	2.16308616625808	1.99840799278683
267211	A7MCY6	149	1.98837358842826	1.82959342401512
267212	A7MCY6	15	0.459426397925777	0.378982403432898
267213	A7MCY6	150	2.12900822778913	1.96548046942976
267214	A7MCY6	151	2.10230230627917	1.93967609587318
267215	A7MCY6	152	2.14973098209243	1.98550365765656
267216	A7MCY6	153	2.04004408340126	1.87951960812526
267217	A7MCY6	154	2.12627503662915	1.96283954630463
267218	A7MCY6	155	2.16822457305395	2.00337293542687
267219	A7MCY6	156	2.17239819438021	2.00740566216676
267220	A7MCY6	157	1.99035428977697	1.83150726014644
267221	A7MCY6	158	2.2235778948868	2.05685762022384
267222	A7MCY6	159	2.06028249533083	1.89907480457964
267223	A7MCY6	16	0.35832968812394	0.281298552153114
267224	A7MCY6	160	1.95794495155032	1.80019200783394
267225	A7MCY6	161	2.04919889871227	1.8883653719398
267226	A7MCY6	162	2.13189946459816	1.96827410284297
267227	A7MCY6	163	1.86393223895763	1.70935300967748
267228	A7MCY6	164	1.95006443845963	1.79257752789421
267229	A7MCY6	165	2.28820487793578	2.11930290269834
267230	A7MCY6	166	2.18324415672288	2.01788548267273
267231	A7MCY6	167	1.98834427778276	1.82956510284877
267232	A7MCY6	168	2.08649983679826	1.92440709175175
267233	A7MCY6	169	2.16867946784085	2.00381247371451
267234	A7MCY6	17	0.287306040607028	0.212672546074487
267235	A7MCY6	170	2.00561678690555	1.84625452049339
267236	A7MCY6	171	1.96819853630874	1.81009944844788
267237	A7MCY6	172	1.97361683741468	1.81533483662678
267238	A7MCY6	173	1.98694234842067	1.82821050031443
267239	A7MCY6	174	1.95744217902775	1.7997062080842
267240	A7MCY6	175	1.92349957613496	1.76690945159699
267241	A7MCY6	176	1.93927035070119	1.78214783077189
267242	A7MCY6	177	1.92450593775623	1.76788184010636
267243	A7MCY6	178	1.9350760958019	1.77809516701443
267244	A7MCY6	179	1.95139538858917	1.79386354733806
267245	A7MCY6	18	0.35920980162175	0.282148954467866
267246	A7MCY6	180	1.82109382301409	1.667960748146
267247	A7MCY6	181	1.91754992807916	1.76116065386669
267248	A7MCY6	182	1.79804471093582	1.64568973615363
267249	A7MCY6	183	1.39838378695179	1.1761368932006
267250	A7MCY6	184	1.42268664664051	1.1996193283477
267251	A7MCY6	185	1.44283703229623	1.21908947015035
267252	A7MCY6	186	1.43863730728779	1.21503152094563
267253	A7MCY6	187	1.46281253574551	1.23839063348201
267254	A7MCY6	188	1.42922636516768	1.20593827674148
267255	A7MCY6	189	1.48077283934276	1.25574462679171
267256	A7MCY6	19	0.317857235736697	0.242192383142539
267257	A7MCY6	190	1.42666281389676	1.20346126674198
267258	A7MCY6	191	1.43761286623967	1.21404166334111
267259	A7MCY6	192	1.44372292890291	1.21994546034574
267260	A7MCY6	193	1.30789322198504	1.08870114076353
267261	A7MCY6	194	1.36072725160772	1.1397515805087
267262	A7MCY6	195	1.38796377684377	1.16606864548294
267263	A7MCY6	196	1.41164374908334	1.18894922083593
267264	A7MCY6	197	1.37175014279588	1.15040235703355
267265	A7MCY6	198	1.61870216563149	1.32189355862192
267266	A7MCY6	199	1.47921676520213	1.34722924477592
267267	A7MCY6	2	0.339584551389841	0.263186220381464
267268	A7MCY6	20	0.158732563987192	0.0884394983988964
267269	A7MCY6	200	1.44993622135203	1.34041362990737
267270	A7MCY6	201	1.54203533806798	1.39741432910642
267271	A7MCY6	202	1.5164378745785	1.51518459352689
267272	A7MCY6	203	1.40772087037606	1.39733414590725
267273	A7MCY6	204	1.52284419159183	1.29250077937027
267274	A7MCY6	205	1.40214444333885	1.22213101610203
267275	A7MCY6	206	1.41228487362639	1.23192912215378
267276	A7MCY6	207	1.38153644131389	1.20221870630554
267277	A7MCY6	208	1.40280995073698	1.2227740570658
267278	A7MCY6	209	1.36531746668052	1.18654725756006
267279	A7MCY6	21	0.261232608828618	0.187479310437164
267280	A7MCY6	210	1.38595362105547	1.20648676932954
267281	A7MCY6	211	1.28953472618586	1.11332281764935
267282	A7MCY6	212	1.37827619387421	1.19906851945321
267283	A7MCY6	213	1.39240935345871	1.21272456683271
267284	A7MCY6	214	1.23760383934669	1.06314503207386
267285	A7MCY6	215	1.40160512814645	1.22160990730284
267286	A7MCY6	216	1.39455638559775	1.21479911870065
267287	A7MCY6	217	1.38715332952094	1.20764597761188
267288	A7MCY6	218	1.3311993326949	1.1535808956208
267289	A7MCY6	219	1.39382301007142	1.21409050072499
267290	A7MCY6	22	0.135333748041876	0.0658305879664441
267291	A7MCY6	220	1.40416249714985	1.22408094373801
267292	A7MCY6	221	1.90803847843871	1.70960987502655
267293	A7MCY6	222	1.95854891047861	1.75841515801879
267294	A7MCY6	223	1.95797818278135	1.7578636971492
267295	A7MCY6	224	1.99742146286058	1.7959754370149
267296	A7MCY6	225	2.10738896044403	1.90223061288173
267297	A7MCY6	226	2.04749370771786	1.84435732530258
267298	A7MCY6	227	2.07287066198987	1.86887759536774
267299	A7MCY6	228	2.0795647595617	1.87534571122375
267300	A7MCY6	229	2.22027629110468	2.01130705306699
267301	A7MCY6	23	0.256610306428765	0.183013049358217
267302	A7MCY6	230	2.06788668318252	1.86406186748151
267303	A7MCY6	231	2.07879561432334	1.87460253106265
267304	A7MCY6	232	2.08707491219856	1.88260233346898
267305	A7MCY6	233	2.26873593084346	2.05813077513069
267306	A7MCY6	234	2.04234938302734	1.83938666454626
267307	A7MCY6	235	2.05586874895525	1.85244963893275
267308	A7MCY6	236	2.15679744593402	1.94997114922583
267309	A7MCY6	237	2.11569785635137	1.91025901413933
267310	A7MCY6	238	1.99460380976893	1.79325290325388
267311	A7MCY6	239	2.17073958616992	1.96344262575553
267312	A7MCY6	24	0.154232066344704	0.0840909301491925
267313	A7MCY6	240	2.11119208164898	1.90590534697458
267314	A7MCY6	241	2.07062629473579	1.86670899425802
267315	A7MCY6	242	1.97354313074109	1.77290319808505
267316	A7MCY6	243	2.13501304362048	1.92892215247821
267317	A7MCY6	244	2.04822465614913	1.84506359811791
267318	A7MCY6	245	1.95616320479937	1.75610998983651
267319	A7MCY6	246	2.19114549041866	1.98315966026408
267320	A7MCY6	247	2.02969974663972	1.82716405906233
267321	A7MCY6	248	2.03521205515444	1.83249028111462
267322	A7MCY6	249	2.03879031817164	1.83594774786203
267323	A7MCY6	25	0.171167075673209	0.100454241437067
267324	A7MCY6	250	2.21838336680927	2.00947803078012
267325	A7MCY6	251	2.05979938600543	1.85624758414578
267326	A7MCY6	252	2.0726242484744	1.86863950036697
267327	A7MCY6	253	2.18883217281941	1.98092443645936
267328	A7MCY6	254	2.06556921299563	1.86182263127367
267329	A7MCY6	255	2.00597835294149	1.80424346057095
267330	A7MCY6	256	2.14413615862791	1.93773728613924
267331	A7MCY6	257	2.26869043335117	2.05808681355885
267332	A7MCY6	258	2.09665607956856	1.89186005639875
267333	A7MCY6	259	2.00161509575455	1.80002749976492
267334	A7MCY6	26	0.149603308175042	0.0796184312366001
267335	A7MCY6	260	2.16181676334179	1.9548210227395
267336	A7MCY6	261	2.17382872084035	1.96642747632407
267337	A7MCY6	262	1.9487322727912	1.74892991386194
267338	A7MCY6	263	1.98748725672152	1.78637659332381
267339	A7MCY6	264	2.11231669693579	1.90699199710037
267340	A7MCY6	265	2.08567722465788	1.88125182955913
267341	A7MCY6	266	2.05613121668729	1.85270324618617
267342	A7MCY6	267	1.8894769582643	1.69167496122176
267343	A7MCY6	268	2.00812364326276	1.80631632942203
267344	A7MCY6	269	1.98490428057509	1.78388081420062
267345	A7MCY6	27	0.229704025251527	0.157015079946936
267346	A7MCY6	270	1.96885143227103	1.768369883633
267347	A7MCY6	271	1.94128485570841	1.74173390932174
267348	A7MCY6	272	2.14174100754744	1.86829886398815
267349	A7MCY6	273	2.0887012459477	1.9771619264907
267350	A7MCY6	274	2.11359192472655	2.02268880293867
267351	A7MCY6	275	1.99985844705993	1.88080547734985
267352	A7MCY6	276	1.99593967436514	2.01952259564598
267353	A7MCY6	277	1.96705343192237	1.97880795466703
267354	A7MCY6	278	2.14102536367693	1.93083656643933
267355	A7MCY6	279	1.93225895056608	1.77537312396487
267356	A7MCY6	28	0.153729193652084	0.0836050336109679
267357	A7MCY6	280	2.1023773853516	1.9397486403997
267358	A7MCY6	281	1.89129202388939	1.73578917330298
267359	A7MCY6	282	2.00877733483651	1.84930837352832
267360	A7MCY6	283	1.9782986582298	1.81985860687725
267361	A7MCY6	284	2.06678795785495	1.90536065339666
267362	A7MCY6	285	2.00501094446893	1.84566913030023
267363	A7MCY6	286	2.05289206049067	1.89193385865535
267364	A7MCY6	287	2.10391644726454	1.94123574611569
267365	A7MCY6	288	2.06771194317383	1.90625344649202
267366	A7MCY6	289	2.0515701581262	1.89065658153891
267367	A7MCY6	29	0.166843607173055	0.0962767261172344
267368	A7MCY6	290	2.12010266375418	1.95687554257845
267369	A7MCY6	291	2.19449402336406	2.0287555723329
267370	A7MCY6	292	2.19394367171403	2.02822379964872
267371	A7MCY6	293	2.10372291856098	1.94104875062263
267372	A7MCY6	294	2.28126905594821	2.112601222645
267373	A7MCY6	295	2.26523507524447	2.09710852273858
267374	A7MCY6	296	2.16736151487097	2.00253901266759
267375	A7MCY6	297	2.26830904442226	2.10007871977654
267376	A7MCY6	298	2.34595330279375	2.17510183578454
267377	A7MCY6	299	2.0855228053493	1.92346304327636
267378	A7MCY6	3	0.272055676227585	0.197937008895047
267379	A7MCY6	30	0.139235735315329	0.0696008505720501
267380	A7MCY6	300	2.26810901572825	2.099885443722
267381	A7MCY6	301	2.32635357855445	2.15616376597525
267382	A7MCY6	302	2.16582358091722	2.00105299683275
267383	A7MCY6	303	2.1173211126475	1.95418789205883
267384	A7MCY6	304	2.26927771268605	2.10101468739414
267385	A7MCY6	305	2.22652587093097	2.059706077449
267386	A7MCY6	306	2.06677648077587	1.90534956376488
267387	A7MCY6	307	2.11481438226934	1.95176578477227
267388	A7MCY6	308	2.16587223883813	2.00110001214233
267389	A7MCY6	309	2.22057364736359	2.05395479115216
267390	A7MCY6	31	0.138453038843773	0.0688445766450883
267391	A7MCY6	310	2.0983569590346	1.93586393705772
267392	A7MCY6	311	2.10261138158425	1.93997473730468
267393	A7MCY6	312	2.10313284698014	1.94047859888712
267394	A7MCY6	313	1.95266105104719	1.79508648311473
267395	A7MCY6	314	1.92085890742611	1.76435792751732
267396	A7MCY6	315	2.30885020129424	2.13925127392154
267397	A7MCY6	316	2.05309159182134	1.89212665413672
267398	A7MCY6	317	2.01150153490992	1.85194060909117
267399	A7MCY6	318	1.92237024252159	1.76581824242758
267400	A7MCY6	319	2.11680292813789	1.95368720060535
267401	A7MCY6	32	0.174360202075785	0.103539573148042
267402	A7MCY6	320	1.9816854540178	1.82313107001398
267403	A7MCY6	321	1.93249908998091	1.77560515666832
267404	A7MCY6	322	2.09520529606068	1.93281866903829
267405	A7MCY6	323	2.00045870056132	1.84127056265415
267406	A7MCY6	324	2.03690632377729	1.87648777410157
267407	A7MCY6	325	2.05158343021461	1.89066940558346
267408	A7MCY6	326	2.01296405320718	1.85335375517796
267409	A7MCY6	327	1.9407946381651	1.78362066079993
267410	A7MCY6	328	1.92662801512557	1.76993227963656
267411	A7MCY6	329	1.92415797767232	1.76754562658215
267412	A7MCY6	33	0.132692154186491	0.0632781699716669
267413	A7MCY6	330	1.93812869946787	1.7810447198051
267414	A7MCY6	331	1.62195336213638	1.30781330190309
267415	A7MCY6	332	1.62013427737237	1.30605562644657
267416	A7MCY6	333	1.64854838813698	1.33351052360018
267417	A7MCY6	334	1.62534965322136	1.31109493979119
267418	A7MCY6	335	1.80142808597505	1.48122925447268
267419	A7MCY6	336	1.77851598656056	1.45909062982209
267420	A7MCY6	337	1.61168410681903	1.2978907197425
267421	A7MCY6	338	1.67080547898941	1.35501625169966
267422	A7MCY6	339	1.76134274038257	1.44249712416864
267423	A7MCY6	34	0.590089158009784	0.635163712751364
267424	A7MCY6	340	1.72572952744311	1.40808615468019
267425	A7MCY6	341	1.62514223200903	1.31089452077759
267426	A7MCY6	342	1.85506714669467	1.53305754879001
267427	A7MCY6	343	1.84855023612811	1.52676063839762
267428	A7MCY6	344	1.68988855696342	1.3734551163712
267429	A7MCY6	345	1.78649221949246	1.46679759825875
267430	A7MCY6	346	1.65646647729742	1.34116131110341
267431	A7MCY6	347	1.6306268236599	1.31619396164172
267432	A7MCY6	348	1.66920005730008	1.35346502640411
267433	A7MCY6	349	1.75767366725158	1.43895191290742
267434	A7MCY6	35	1.0678147658498	0.767935306349815
267435	A7MCY6	350	1.80185507439918	1.48164182847042
267436	A7MCY6	351	1.64304694560061	1.3281948007087
267437	A7MCY6	352	1.73597241432502	1.41798325856032
267438	A7MCY6	353	1.69336881258504	1.37681788429138
267439	A7MCY6	354	1.61002924578727	1.29629172409534
267440	A7MCY6	355	1.65956096025626	1.34415132941095
267441	A7MCY6	356	1.61851611348153	1.30449208910527
267442	A7MCY6	357	1.66558370826513	1.34997075936022
267443	A7MCY6	358	1.74347824931554	1.42523570891585
267444	A7MCY6	359	1.7417068461314	1.42352410538755
267445	A7MCY6	36	0.797403856735357	0.581642469047156
267446	A7MCY6	360	1.54556889156622	1.23400744533381
267447	A7MCY6	361	1.7781304084369	1.45871806818124
267448	A7MCY6	362	1.70334280271938	1.38645516893554
267449	A7MCY6	363	1.65561880615408	1.34034225594263
267450	A7MCY6	364	1.66892943398215	1.35320353888395
267451	A7MCY6	365	1.86248423862487	1.54022425190486
267452	A7MCY6	366	1.88620641707306	1.56314560865433
267453	A7MCY6	367	1.65603076808737	1.34074031071913
267454	A7MCY6	368	1.82326704229498	1.50233096357324
267455	A7MCY6	369	1.83134544728758	1.51013665491
267456	A7MCY6	37	2.03976741453904	1.69890730929911
267457	A7MCY6	370	1.80370715720787	1.48343138801194
267458	A7MCY6	371	1.80945473829925	1.48898494022594
267459	A7MCY6	372	1.89775541038945	1.5743047269655
267460	A7MCY6	373	1.8865848856588	1.56351130076356
267461	A7MCY6	374	1.73358005329664	1.41567165970254
267462	A7MCY6	375	1.83599320137668	1.51462750847105
267463	A7MCY6	376	1.77075969828503	1.45159618107222
267464	A7MCY6	377	1.6700332525075	1.35427009431272
267465	A7MCY6	378	1.7683511739942	1.44926896459712
267466	A7MCY6	379	1.71469714913642	1.39742621130632
267467	A7MCY6	38	2.02353281984386	1.6832207677994
267468	A7MCY6	380	1.78574711113642	1.4660776435344
267469	A7MCY6	381	1.61879229639599	1.30475894853911
267470	A7MCY6	382	1.71321088812712	1.39599012402236
267471	A7MCY6	383	1.79485004035632	1.47487327284686
267472	A7MCY6	384	1.75635452045119	1.43767729833175
267473	A7MCY6	385	1.84478032674849	1.52311799495354
267474	A7MCY6	386	1.86192896989314	1.53968772813157
267475	A7MCY6	387	1.6857337771172	1.36944059505399
267476	A7MCY6	388	1.68688637297504	1.3705542811728
267477	A7MCY6	389	1.83365300675707	1.51236631496994
267478	A7MCY6	39	2.07715654566935	1.73503424490337
267479	A7MCY6	390	1.68591247732428	1.36961326263621
267480	A7MCY6	391	1.7358317531255	1.41784734585138
267481	A7MCY6	392	1.72010898657941	1.40265535402488
267482	A7MCY6	393	1.84266788611877	1.5210768668425
267483	A7MCY6	394	1.89152741359046	1.56828697708744
267484	A7MCY6	395	1.65117107039329	1.33604466842034
267485	A7MCY6	396	1.82272125928701	1.50180360530128
267486	A7MCY6	397	1.84925649080241	1.52744305107658
267487	A7MCY6	398	1.81574128462182	1.49505926309205
267488	A7MCY6	399	1.82982541641699	1.50866793777969
267489	A7MCY6	4	0.194015291762318	0.122531139358194
267490	A7MCY6	40	2.11037253806481	1.76712892006767
267491	A7MCY6	400	1.90046675002265	1.57692453623544
267492	A7MCY6	401	1.87272700200598	1.55012123645337
267493	A7MCY6	402	1.76556088641042	1.44657287252947
267494	A7MCY6	403	1.82936616689547	1.50822419176611
267495	A7MCY6	404	1.85295745960028	1.53101908125947
267496	A7MCY6	405	1.71504170191692	1.39775913255206
267497	A7MCY6	406	1.72909344252043	1.41133650952136
267498	A7MCY6	407	1.69120861616719	1.37473061254901
267499	A7MCY6	408	1.81866647109104	1.4978857000808
267500	A7MCY6	409	1.86296953819321	1.54069316855856
267501	A7MCY6	41	2.19491721807307	1.84881951083577
267502	A7MCY6	410	1.60720524933182	1.29356306111205
267503	A7MCY6	411	1.84449504040485	1.5228423394073
267504	A7MCY6	412	1.82842300978897	1.50731287409113
267505	A7MCY6	413	1.80588935360071	1.48553991704635
267506	A7MCY6	414	1.81878750339781	1.4980026465361
267507	A7MCY6	415	1.88469567031815	1.56168586222324
267508	A7MCY6	416	1.86361497595037	1.5413168173994
267509	A7MCY6	417	1.75104804428056	1.4325499600624
267510	A7MCY6	418	1.82342341738648	1.50248205969904
267511	A7MCY6	419	1.81144303780018	1.49090611800838
267512	A7MCY6	42	2.16660441923806	1.82146250548778
267513	A7MCY6	420	1.70128772073077	1.3844694631323
267514	A7MCY6	421	1.67875812700881	1.36270043141164
267515	A7MCY6	422	1.7580339114809	1.4392999958845
267516	A7MCY6	423	1.6494354773696	1.33436766616042
267517	A7MCY6	424	1.74370484817987	1.42545465817549
267518	A7MCY6	425	1.62017414968212	1.30609415273278
267519	A7MCY6	426	1.63900345725246	1.32428781387177
267520	A7MCY6	427	1.6492503322022	1.33418877118914
267521	A7MCY6	428	1.65695828221341	1.34163651349492
267522	A7MCY6	429	1.69045897787404	1.37400628081076
267523	A7MCY6	43	2.14154635570018	1.79725036093044
267524	A7MCY6	430	1.68865550277444	1.37226368806208
267525	A7MCY6	431	1.71483789922101	1.39756220989972
267526	A7MCY6	432	1.69520097638822	1.37858819726023
267527	A7MCY6	433	1.68137446663041	1.365228447714
267528	A7MCY6	434	1.67012261104307	1.35435643625121
267529	A7MCY6	435	1.58048173637535	1.26774168996723
267530	A7MCY6	436	1.53759174030316	1.22629958956734
267531	A7MCY6	437	1.63118471329672	1.31673301784266
267532	A7MCY6	438	1.56810642471598	1.25578414846025
267533	A7MCY6	439	1.60573521549093	1.29214265319402
267534	A7MCY6	44	2.27576515265583	1.92693815221926
267535	A7MCY6	440	1.61930380612475	1.30525319054136
267536	A7MCY6	441	1.59414059027686	1.28093944344292
267537	A7MCY6	442	1.61347002679961	1.29961635000408
267538	A7MCY6	443	1.62118048169617	1.30706651263441
267539	A7MCY6	444	1.50368697728239	1.19353939554037
267540	A7MCY6	445	1.60769858748363	1.29403974497987
267541	A7MCY6	446	1.52918525200857	1.21817689048086
267542	A7MCY6	447	1.64540487615253	1.33047313140625
267543	A7MCY6	448	1.62291743994894	1.30874483403553
267544	A7MCY6	449	1.60996462012571	1.29622928008974
267545	A7MCY6	45	2.10519037064931	1.76212169409449
267546	A7MCY6	450	1.53380172134132	1.22263751540745
267547	A7MCY6	451	1.52552704289058	1.21464217648143
267548	A7MCY6	452	1.55365502753146	1.2418206066583
267549	A7MCY6	453	1.74592793573329	1.36047857052344
267550	A7MCY6	454	1.76178142633098	1.53590916242458
267551	A7MCY6	455	1.80682020346478	1.60090397058993
267552	A7MCY6	456	1.72372792749391	1.48862745016173
267553	A7MCY6	457	1.72055853001908	1.62806864600384
267554	A7MCY6	458	1.6473946144071	1.54457107322272
267555	A7MCY6	459	1.76662469939733	1.44370583287471
267556	A7MCY6	46	2.03302057996953	1.69238823675967
267557	A7MCY6	460	1.68913909380368	1.41509137393826
267558	A7MCY6	461	1.73094498028421	1.45548596250191
267559	A7MCY6	462	1.60833529135734	1.33701537486291
267560	A7MCY6	463	1.67828262603145	1.40460140264874
267561	A7MCY6	464	1.67541065357225	1.40182638325262
267562	A7MCY6	465	1.61514545609798	1.34359563965114
267563	A7MCY6	466	1.59833948824268	1.32735701360874
267564	A7MCY6	467	1.57507254649095	1.30487552551415
267565	A7MCY6	468	1.6150165008471	1.34347103771728
267566	A7MCY6	469	1.62309426145461	1.35127610642233
267567	A7MCY6	47	2.19265448457612	1.84663316349732
267568	A7MCY6	470	1.62522092509087	1.35333097739463
267569	A7MCY6	471	1.45688823793638	1.19068092469007
267570	A7MCY6	472	1.6082548739501	1.33693767221497
267571	A7MCY6	473	1.61085039214812	1.33944556999074
267572	A7MCY6	474	1.6162278068493	1.3446414520226
267573	A7MCY6	475	1.5941133123804	1.32327350648746
267574	A7MCY6	476	1.61182400247272	1.34038631283331
267575	A7MCY6	477	1.62156491096504	1.34979838428804
267576	A7MCY6	478	1.50276022586955	1.23500434981394
267577	A7MCY6	479	1.59249869257582	1.32171339358989
267578	A7MCY6	48	2.23911307988632	1.8915233930987
267579	A7MCY6	480	1.57335214146646	1.30321319853158
267580	A7MCY6	481	1.61994637831527	1.34823449063649
267581	A7MCY6	482	1.57381302477425	1.30365852317749
267582	A7MCY6	483	1.63082732942395	1.35874811874532
267583	A7MCY6	484	1.61010293030299	1.33872334122721
267584	A7MCY6	485	1.54349151184462	1.27436061461646
267585	A7MCY6	486	1.59502236405593	1.32415187007469
267586	A7MCY6	487	1.61424240860282	1.34272307755304
267587	A7MCY6	488	1.51878044327121	1.25048375104472
267588	A7MCY6	489	1.62666184165251	1.35472325098483
267589	A7MCY6	49	2.02222667460934	1.68195871587814
267590	A7MCY6	490	1.61245005630998	1.34099123212347
267591	A7MCY6	491	1.62710074118369	1.35514733399025
267592	A7MCY6	492	1.51969259597071	1.25136511097045
267593	A7MCY6	493	1.61297747966854	1.34150085053757
267594	A7MCY6	494	1.59647790297296	1.32555827239363
267595	A7MCY6	495	1.58727568975987	1.31666671075217
267596	A7MCY6	496	1.60302830457302	1.33188754321736
267597	A7MCY6	497	1.50886638462681	1.24090437470204
267598	A7MCY6	498	1.61692082614307	1.3453110761257
267599	A7MCY6	499	1.6149684341831	1.34342459370474
267600	A7MCY6	5	0.352492257156531	0.275658183247002
267601	A7MCY6	50	2.11880386371458	1.7752756180411
267602	A7MCY6	500	1.60219980109638	1.33108700865441
267603	A7MCY6	501	1.61044442320532	1.33905330589124
267604	A7MCY6	502	1.63600636899781	1.36375232246764
267605	A7MCY6	503	1.61586218551682	1.34428817346451
267606	A7MCY6	504	1.62381400206137	1.35197154977087
267607	A7MCY6	505	1.64496459598068	1.37240813445243
267608	A7MCY6	506	1.61611401379432	1.34453150043386
267609	A7MCY6	507	1.63534124021711	1.36310964733981
267610	A7MCY6	508	1.62598088105812	1.35406527849928
267611	A7MCY6	509	1.5568083690455	1.2872279166372
267612	A7MCY6	51	2.24124566078324	1.89358398157468
267613	A7MCY6	510	1.64595360821193	1.37336375925863
267614	A7MCY6	511	1.67566462231897	1.40207177843248
267615	A7MCY6	512	1.53838767417831	1.26942907410906
267616	A7MCY6	513	1.63862807862191	1.36628552749005
267617	A7MCY6	514	1.61233233164376	1.34087748164822
267618	A7MCY6	515	1.6246573340028	1.35278641221404
267619	A7MCY6	516	1.55444081018599	1.28494028266789
267620	A7MCY6	517	1.61272472843177	1.34125663176653
267621	A7MCY6	518	1.57373374160268	1.30358191647529
267622	A7MCY6	519	1.5441472198219	1.27499418697168
267623	A7MCY6	52	2.16414694982989	1.81908799620194
267624	A7MCY6	520	1.58430813997989	1.31379934056829
267625	A7MCY6	521	1.59227327070963	1.32149558159487
267626	A7MCY6	522	1.61099729077208	1.33958750955895
267627	A7MCY6	523	1.62904972406508	1.3570305224175
267628	A7MCY6	524	1.60038402619188	1.32933253132199
267629	A7MCY6	525	1.56695672722225	1.29703368294568
267630	A7MCY6	526	1.48386192956609	1.21674402888791
267631	A7MCY6	527	1.60317236901844	1.33202674428422
267632	A7MCY6	528	1.55853425819027	1.28889554260519
267633	A7MCY6	529	1.61462686355389	1.34309455393776
267634	A7MCY6	53	2.21395388199971	1.80008940089301
267635	A7MCY6	530	1.5506278368758	1.28125602906066
267636	A7MCY6	531	1.60293732125381	1.33179963134524
267637	A7MCY6	532	1.64128385772987	1.36885165186663
267638	A7MCY6	533	1.60909154864043	1.33774610214489
267639	A7MCY6	534	1.61291222851473	1.34143780215531
267640	A7MCY6	535	1.63904958482772	1.36669280434014
267641	A7MCY6	536	1.55990376060379	1.29021881287137
267642	A7MCY6	537	1.53993111453701	1.27092041046169
267643	A7MCY6	538	1.58468691731763	1.31416533100657
267644	A7MCY6	539	1.54990489469463	1.28055749221759
267645	A7MCY6	54	2.21015869991233	1.95653462695805
267646	A7MCY6	540	1.48633335722754	1.21913202521937
267647	A7MCY6	541	1.59120769039077	1.32046597351367
267648	A7MCY6	542	1.48203733139156	1.21498102614454
267649	A7MCY6	543	1.57449397636601	1.30431648696433
267650	A7MCY6	544	1.65208900774925	1.37929203780617
267651	A7MCY6	545	1.51631396806797	1.24810053998462
267652	A7MCY6	546	1.48292836982858	1.21584198459053
267653	A7MCY6	547	1.57905600834611	1.30872451225369
267654	A7MCY6	548	1.60648655283369	1.33522904670887
267655	A7MCY6	549	1.50878188161273	1.24082272437062
267656	A7MCY6	55	2.37482129077895	2.13711494580029
267657	A7MCY6	550	1.61099643273315	1.33958668048599
267658	A7MCY6	551	1.47522173692679	1.20839551493072
267659	A7MCY6	552	1.63679396112227	1.36451332677833
267660	A7MCY6	553	1.55359557856386	1.28412358467411
267661	A7MCY6	554	1.5937317162066	1.3229047923724
267662	A7MCY6	555	1.64913989978346	1.3764424868712
267663	A7MCY6	556	1.61514258793769	1.34359286831522
267664	A7MCY6	557	1.60782356756263	1.33652092602124
267665	A7MCY6	558	1.55040095658433	1.2810368078744
267666	A7MCY6	559	1.61579230447774	1.34422065149428
267667	A7MCY6	56	2.01384000471752	1.75633049086876
267668	A7MCY6	560	1.48994029024568	1.22261719411568
267669	A7MCY6	561	1.59726453321131	1.32631834728989
267670	A7MCY6	562	1.50189323731161	1.2341666293627
267671	A7MCY6	563	1.59410795594523	1.32326833087673
267672	A7MCY6	564	1.61922660309278	1.3475390138408
267673	A7MCY6	565	1.53326164218808	1.26447608852159
267674	A7MCY6	566	1.61679844978241	1.34519283098954
267675	A7MCY6	567	1.60794172600322	1.33663509562735
267676	A7MCY6	568	1.73105459548714	1.45559187727601
267677	A7MCY6	569	1.77603779627357	1.49905651924431
267678	A7MCY6	57	1.93960839568131	1.82710841844644
267679	A7MCY6	570	1.84579823917591	1.56646196441698
267680	A7MCY6	571	1.74346268763831	1.46758109265934
267681	A7MCY6	572	1.77459385273772	1.49766132086557
267682	A7MCY6	573	1.74970678512516	1.47361439969256
267683	A7MCY6	574	1.76668467110427	1.49001914018588
267684	A7MCY6	575	1.76412843009176	1.4875491936625
267685	A7MCY6	576	1.63876894003473	1.36642163365343
267686	A7MCY6	577	1.80425757855915	1.52632364812849
267687	A7MCY6	578	1.69391686868677	1.41970785900531
267688	A7MCY6	579	1.60803061434183	1.33672098324196
267689	A7MCY6	58	2.10569065678096	1.97478046524013
267690	A7MCY6	580	1.67176212592171	1.39830102389024
267691	A7MCY6	581	1.74347272797449	1.4675907940503
267692	A7MCY6	582	1.87166678749961	1.59145723312779
267693	A7MCY6	583	2.22919076649133	1.90284905582998
267694	A7MCY6	584	2.44131138885667	2.07581953219795
267695	A7MCY6	585	2.28724991464617	2.06946251945309
267696	A7MCY6	586	2.47414889388393	2.32027438831047
267697	A7MCY6	587	2.36564223126947	2.23690719804425
267698	A7MCY6	588	2.29984065489118	2.14133767165013
267699	A7MCY6	589	2.41510135504022	2.39521095995119
267700	A7MCY6	59	2.21501835585447	1.86434712722505
267701	A7MCY6	590	2.10549300816965	2.08325093073335
267702	A7MCY6	591	2.18968170655494	1.94852724331557
267703	A7MCY6	592	2.07809807123121	1.75685700126973
267704	A7MCY6	593	2.58233497446417	2.21208239367413
267705	A7MCY6	594	2.44174027436709	2.21873753891434
267706	A7MCY6	595	2.02350810383643	1.95215851110042
267707	A7MCY6	596	2.11795622607926	2.01142891726612
267708	A7MCY6	597	2.10163444178872	2.13816172922315
267709	A7MCY6	598	1.99615760929869	2.0234420704521
267710	A7MCY6	599	1.98415086754549	1.78755163240994
267711	A7MCY6	6	0.360626282142414	0.283517616937619
267712	A7MCY6	60	1.99699798576966	1.69994212613246
267713	A7MCY6	600	2.01322346664038	1.81564278841163
267714	A7MCY6	601	1.95573501832325	1.76009505548616
267715	A7MCY6	602	2.14048105775588	1.93860437271162
267716	A7MCY6	603	2.15488886663953	1.88540167025323
267717	A7MCY6	604	2.15524218639871	2.04585535157075
267718	A7MCY6	605	2.35082543068435	2.25631249346665
267719	A7MCY6	606	2.28474199961097	2.16047062732803
267720	A7MCY6	607	2.16230484758482	2.18467035170285
267721	A7MCY6	608	1.91237367131307	1.93037289003047
267722	A7MCY6	609	2.21369747820073	2.00545418724712
267723	A7MCY6	61	2.12388632470521	1.82254692359832
267724	A7MCY6	610	1.98572538413631	1.83143341599635
267725	A7MCY6	611	1.94530156874838	1.79237424208005
267726	A7MCY6	612	1.88475491091935	1.73387153976212
267727	A7MCY6	613	1.87261705817488	1.72214344094792
267728	A7MCY6	614	0.836772858862722	0.642014433015147
267729	A7MCY6	615	0.554926972584259	0.583499804084785
267730	A7MCY6	62	2.14183678830637	1.839891409094
267731	A7MCY6	63	1.81819820040315	1.52717832722313
267732	A7MCY6	64	1.86197211678391	1.56947450823686
267733	A7MCY6	65	2.09491464503814	1.79455328015067
267734	A7MCY6	66	2.01892868847638	1.7211324844128
267735	A7MCY6	67	2.03885947246306	1.7403904379373
267736	A7MCY6	68	2.08352726152278	1.78355031595964
267737	A7MCY6	69	2.15274803794016	1.8504343128996
267738	A7MCY6	7	0.557396031430135	0.473644743363974
267739	A7MCY6	70	2.06555273098827	1.76618257599067
267740	A7MCY6	71	1.8164336450468	1.52547334035122
267741	A7MCY6	72	2.15132505612937	1.84905936861258
267742	A7MCY6	73	2.12338566107928	1.82206316155233
267743	A7MCY6	74	2.00875383963136	1.71130112171742
267744	A7MCY6	75	2.1342641748857	1.83257443463821
267745	A7MCY6	76	1.71526325335055	1.48231903038378
267746	A7MCY6	77	1.86630304557161	1.62825996782449
267747	A7MCY6	78	1.62496286421179	1.39506703375177
267748	A7MCY6	79	1.68206009619428	1.45023675716213
267749	A7MCY6	8	0.598773031073808	0.513624923604447
267750	A7MCY6	80	1.74498063897136	1.4439090785508
267751	A7MCY6	81	1.80946823989775	1.66633197326561
267752	A7MCY6	82	1.82017905134903	1.69815767136752
267753	A7MCY6	83	1.81698058734	1.66307787931112
267754	A7MCY6	84	1.82323843995542	1.81162807679729
267755	A7MCY6	85	1.64220284575415	1.62390039574388
267756	A7MCY6	86	1.57056901487708	1.33861449117441
267757	A7MCY6	87	1.56133070699204	1.37594341350807
267758	A7MCY6	88	1.42133306105274	1.24067185766555
267759	A7MCY6	89	1.54470782374906	1.35988169144282
267760	A7MCY6	9	0.437708158947537	0.357997336455271
267761	A7MCY6	90	1.52031965277535	1.33631682497929
267762	A7MCY6	91	2.06422763212887	1.86052633996879
267763	A7MCY6	92	2.2119683654521	2.00327958930996
267764	A7MCY6	93	1.9777720285344	1.77698933524945
267765	A7MCY6	94	2.15674447981319	1.94991997115406
267766	A7MCY6	95	2.16965991864468	1.96239940602886
267767	A7MCY6	96	2.00602875328245	1.80429215947936
267768	A7MCY6	97	2.0587460628241	1.85522981942132
267769	A7MCY6	98	2.02729567344963	1.82484114342614
267770	A7MCY6	99	2.09108766428481	1.88647962164961
267771	A7MD48	1	0.908274470133033	0.560882595631362
267772	A7MD48	10	1.89295329314659	1.48992526356634
267773	A7MD48	100	1.37467326208485	1.15322679662666
267774	A7MD48	101	1.43001794146096	1.20670313072201
267775	A7MD48	102	1.5426305749573	1.31551414706708
267776	A7MD48	103	1.47500067696383	1.25016732311395
267777	A7MD48	104	1.4557201085289	1.2315376349344
267778	A7MD48	105	1.43855928939714	1.21495613681056
267779	A7MD48	106	1.44179892564355	1.21808640826959
267780	A7MD48	107	1.42674584815157	1.20354149789702
267781	A7MD48	108	1.37521143977653	1.15374680632529
267782	A7MD48	109	1.51530599111402	1.28911199619926
267783	A7MD48	11	1.90282497878697	1.65957598639973
267784	A7MD48	110	1.55782689055514	1.33019746006283
267785	A7MD48	111	1.56584271513045	1.33794268359418
267786	A7MD48	112	1.54965006531417	1.32229667098329
267787	A7MD48	113	1.58347744779211	1.3549820967072
267788	A7MD48	114	1.58168268025978	1.35324791757265
267789	A7MD48	115	1.51242571417692	1.28632895267074
267790	A7MD48	116	1.36672952742512	1.145551229374
267791	A7MD48	117	1.49732209987813	1.27173521153077
267792	A7MD48	118	1.58846185847188	1.35979824188654
267793	A7MD48	119	1.54315177521954	1.31601775246635
267794	A7MD48	12	1.98586748054652	1.76129157599998
267795	A7MD48	120	1.60203771244901	1.37291579737868
267796	A7MD48	121	1.56374585918603	1.33591661405511
267797	A7MD48	122	1.53011513017846	1.30342120310409
267798	A7MD48	123	1.54124701652958	1.31417729529461
267799	A7MD48	124	1.47385023206771	1.24905571534395
267800	A7MD48	125	1.67932338053826	1.44759242852214
267801	A7MD48	126	1.45044769892579	1.22644321320133
267802	A7MD48	127	1.68089477379443	1.44911077412843
267803	A7MD48	128	1.53625442994462	1.30935325021517
267804	A7MD48	129	1.66267560947468	1.43150665880815
267805	A7MD48	13	1.97233433270827	1.71622598202999
267806	A7MD48	130	1.6156636481566	1.38608174392449
267807	A7MD48	131	1.42842071479156	1.205159823796
267808	A7MD48	132	1.55558482328158	1.32803108129008
267809	A7MD48	133	1.58620885136041	1.3576212925868
267810	A7MD48	134	1.57384926370513	1.34567894426741
267811	A7MD48	135	1.59276989533136	1.3639608465125
267812	A7MD48	136	1.62122795621452	1.39145821010099
267813	A7MD48	137	1.62723523070783	1.39726268889513
267814	A7MD48	138	1.54277391843191	1.31565265150193
267815	A7MD48	139	1.52774201511427	1.30112820049842
267816	A7MD48	14	1.91709455680694	1.80535460971565
267817	A7MD48	140	1.56997253247232	1.34193308510009
267818	A7MD48	141	1.55874041076608	1.33108014133507
267819	A7MD48	142	1.49801116169396	1.27240101175388
267820	A7MD48	143	1.5312130851419	1.30448209291515
267821	A7MD48	144	1.55225565161704	1.32481429698126
267822	A7MD48	145	1.47749046868089	1.25257306356074
267823	A7MD48	146	1.54069561930706	1.31364451233475
267824	A7MD48	147	1.5820385992983	1.35359182137026
267825	A7MD48	148	1.20552918170358	0.989792741995141
267826	A7MD48	149	1.55153227800724	1.32411534327389
267827	A7MD48	15	1.90937090979717	1.78508814978061
267828	A7MD48	150	1.47191566048721	1.24718645171579
267829	A7MD48	151	1.51487605287198	1.28869657196462
267830	A7MD48	152	1.58057348469467	1.35217616662413
267831	A7MD48	153	1.54162232874423	1.31453993758664
267832	A7MD48	154	1.46870856682872	1.24408762426047
267833	A7MD48	155	1.4952078064828	1.26969229320043
267834	A7MD48	156	1.5296634045692	1.30298472700788
267835	A7MD48	157	1.4776343478434	1.25271208559954
267836	A7MD48	158	1.58587607426719	1.35729974950052
267837	A7MD48	159	1.43976062315344	1.21611691551658
267838	A7MD48	16	1.97429213083247	1.63174742333473
267839	A7MD48	160	1.43607643030373	1.21255709495345
267840	A7MD48	161	1.42725242878457	1.20403097720166
267841	A7MD48	162	1.45302871021758	1.22893709380014
267842	A7MD48	163	1.50795133340356	1.28200561962765
267843	A7MD48	164	1.51952443397491	1.29318803137254
267844	A7MD48	165	1.33547088125469	1.11534782364789
267845	A7MD48	166	1.36796374076549	1.14674377770346
267846	A7MD48	167	1.51232218677735	1.28622892018578
267847	A7MD48	168	1.50493084603219	1.27908709893834
267848	A7MD48	169	1.40955787494682	1.18693376237699
267849	A7MD48	17	1.74216305210285	1.45371000037884
267850	A7MD48	170	1.49169018831848	1.26629342403549
267851	A7MD48	171	1.47997929819484	1.25497787428681
267852	A7MD48	172	1.34911944645535	1.12853563575232
267853	A7MD48	173	1.50303923421808	1.27725934482557
267854	A7MD48	174	1.48075005877043	1.255722615254
267855	A7MD48	175	1.52545993205954	1.29892315681141
267856	A7MD48	176	1.43929589730968	1.2156678780524
267857	A7MD48	177	1.31788146067563	1.09835219295614
267858	A7MD48	178	1.47335475395386	1.24857696375569
267859	A7MD48	179	1.41226741494258	1.18955183276228
267860	A7MD48	18	1.7685296266954	1.4791864828114
267861	A7MD48	180	1.49066804027703	1.26530578202951
267862	A7MD48	181	1.43784233662443	1.21426338718338
267863	A7MD48	182	1.52897087737667	1.3023155783935
267864	A7MD48	183	1.47303997386909	1.24827281012846
267865	A7MD48	184	1.52759601548484	1.30098712957618
267866	A7MD48	185	1.45114731067712	1.22711920721146
267867	A7MD48	186	1.44191476267483	1.21819833483335
267868	A7MD48	187	1.50946682289356	1.2834699486869
267869	A7MD48	188	1.29013493907112	1.07154234825141
267870	A7MD48	189	1.36381504076608	1.14273513098744
267871	A7MD48	19	1.76012552038765	1.4710660852998
267872	A7MD48	190	1.52434711338161	1.29784790506039
267873	A7MD48	191	1.41801838552232	1.1951086600411
267874	A7MD48	192	1.5582681594251	1.33062383242205
267875	A7MD48	193	1.30750269745777	1.08832379970151
267876	A7MD48	194	1.51218344541935	1.28609486250766
267877	A7MD48	195	1.4443770970509	1.22057754485378
267878	A7MD48	196	1.35037943767163	1.12975309173903
267879	A7MD48	197	1.49838417659083	1.27276143428179
267880	A7MD48	198	1.42629795962598	1.20310872935085
267881	A7MD48	199	1.32674535545783	1.10691685724008
267882	A7MD48	2	1.77402884986846	1.44213964117751
267883	A7MD48	20	1.74422519829924	1.45570253191385
267884	A7MD48	200	1.46537201072921	1.24086370480304
267885	A7MD48	201	1.47264625521675	1.24789238276978
267886	A7MD48	202	1.30052366898749	1.08158037174521
267887	A7MD48	203	1.35558307042031	1.13478105841107
267888	A7MD48	204	1.43533173784361	1.21183754208506
267889	A7MD48	205	1.44601063656959	1.22215593876706
267890	A7MD48	206	1.37247322917755	1.15110103320915
267891	A7MD48	207	1.48330357160713	1.2581899257003
267892	A7MD48	208	1.37626970229252	1.1547693436406
267893	A7MD48	209	1.4399560153687	1.21630571161227
267894	A7MD48	21	1.50294332303938	1.27716667145039
267895	A7MD48	210	1.49742320557153	1.27183290406239
267896	A7MD48	211	1.41196291604591	1.18925761324717
267897	A7MD48	212	1.40370960481875	1.18128292022244
267898	A7MD48	213	1.36256033852867	1.14152278543238
267899	A7MD48	214	1.38558179558859	1.16376707599429
267900	A7MD48	215	1.35199592190719	1.13131500612746
267901	A7MD48	216	1.38531843165155	1.16351260279028
267902	A7MD48	217	1.42667535823071	1.20347338759986
267903	A7MD48	218	1.45264449732301	1.2285658513005
267904	A7MD48	219	1.46137371679553	1.23700038669155
267905	A7MD48	22	1.69334284546359	1.39401449195825
267906	A7MD48	220	1.45562073704541	1.23144161806863
267907	A7MD48	221	1.40613589604389	1.18362730384939
267908	A7MD48	222	1.45645609253416	1.23224877333105
267909	A7MD48	223	1.45502083139628	1.2308619642468
267910	A7MD48	224	1.40892585579264	1.18632307914918
267911	A7MD48	225	1.29028529001163	1.07168762359164
267912	A7MD48	226	1.45648284351778	1.23227462124548
267913	A7MD48	227	1.35227001107731	1.13157984249834
267914	A7MD48	228	1.34906138443659	1.12847953381176
267915	A7MD48	229	1.34797081416172	1.12742577939433
267916	A7MD48	23	1.57692021346085	1.44163438543712
267917	A7MD48	230	1.28796664640863	1.06944725358029
267918	A7MD48	231	1.34588075703785	1.12540627915881
267919	A7MD48	232	1.36913812303957	1.14787851476495
267920	A7MD48	233	1.44485678253149	1.22104103694209
267921	A7MD48	234	1.40264849392288	1.18025763068387
267922	A7MD48	235	1.3714718967587	1.15013350412461
267923	A7MD48	236	1.36860014594159	1.14735869888831
267924	A7MD48	237	1.34639692388165	1.12590502105956
267925	A7MD48	238	1.40323572844052	1.18082504113077
267926	A7MD48	239	1.42421786206826	1.20109885246292
267927	A7MD48	24	1.65683732019487	1.54033008820363
267928	A7MD48	240	1.36564463495377	1.14450296108679
267929	A7MD48	241	1.38699233507405	1.16512999798841
267930	A7MD48	242	1.40021083054362	1.17790225880801
267931	A7MD48	243	1.41804298874585	1.1951324327003
267932	A7MD48	244	1.34937936038989	1.12878677542025
267933	A7MD48	245	1.39756146244593	1.17534232901655
267934	A7MD48	246	1.37155553735933	1.15021432115623
267935	A7MD48	247	1.35915831365906	1.13823560732279
267936	A7MD48	248	1.25211950906732	1.03481025659277
267937	A7MD48	249	1.33725640730702	1.11707307327959
267938	A7MD48	25	1.60602441259757	1.45924323780317
267939	A7MD48	250	1.38000648695674	1.15837998060513
267940	A7MD48	251	1.44662933570681	1.15562962421098
267941	A7MD48	252	1.48470058811123	1.35252794284974
267942	A7MD48	253	1.59077735392575	1.47650019766388
267943	A7MD48	254	1.53357392780055	1.3892385621225
267944	A7MD48	255	1.48401951109335	1.48386062063376
267945	A7MD48	256	1.40985714057412	1.39939829913964
267946	A7MD48	257	1.4752248449647	1.24648898350586
267947	A7MD48	258	1.29087476503606	1.11461761899362
267948	A7MD48	259	1.34809306073942	1.16990431921289
267949	A7MD48	26	1.59019374319083	1.58645058541387
267950	A7MD48	260	1.36673148339824	1.1879135394008
267951	A7MD48	261	1.38859362870537	1.20903765466651
267952	A7MD48	262	1.35885230092091	1.18030034515511
267953	A7MD48	263	1.38219156335974	1.20285171250943
267954	A7MD48	264	1.3664869731138	1.18767728338111
267955	A7MD48	265	1.37046365871838	1.19151972262513
267956	A7MD48	266	1.32461121079288	1.14721517787043
267957	A7MD48	267	1.35089799977862	1.17261456812694
267958	A7MD48	268	1.25134728676403	1.07642452332751
267959	A7MD48	269	1.34897537620326	1.17075684915893
267960	A7MD48	27	1.43104462934342	1.41987053316178
267961	A7MD48	270	1.35135685749575	1.1730579355628
267962	A7MD48	271	1.36680739010989	1.18798688362681
267963	A7MD48	272	1.3576185686187	1.17910826162475
267964	A7MD48	273	1.42046714063726	1.23983516929802
267965	A7MD48	274	1.40121229428733	1.22123033486822
267966	A7MD48	275	1.35250637784763	1.17416864999966
267967	A7MD48	276	1.34268135034756	1.16467529925643
267968	A7MD48	277	1.34213151780665	1.1641440281571
267969	A7MD48	278	1.40771107737079	1.2275097297315
267970	A7MD48	279	1.4111676041013	1.23084956980888
267971	A7MD48	28	1.56902509890081	1.33712269526029
267972	A7MD48	280	1.37269968478667	1.19368026413377
267973	A7MD48	281	1.38978950141853	1.21019315668524
267974	A7MD48	282	1.41671778234886	1.23621238317416
267975	A7MD48	283	1.35470177132813	1.17628993060979
267976	A7MD48	284	1.36213306090536	1.18347035208248
267977	A7MD48	285	1.258633917152	1.08346516906707
267978	A7MD48	286	1.38809455632513	1.20855543014838
267979	A7MD48	287	1.46867838907258	1.28641888533982
267980	A7MD48	288	1.45233249352802	1.2706248003242
267981	A7MD48	289	1.33941882467314	1.16152291107879
267982	A7MD48	29	1.43870311957841	1.25745553160576
267983	A7MD48	290	1.36541889424948	1.18664526110124
267984	A7MD48	291	1.36834717267664	1.18947468566852
267985	A7MD48	292	1.39228434522497	1.21260377867118
267986	A7MD48	293	1.4503844854661	1.26874255380812
267987	A7MD48	294	1.40073781308486	1.22077187137016
267988	A7MD48	295	1.36543750597238	1.18666324452301
267989	A7MD48	296	1.40052169238861	1.22056304655289
267990	A7MD48	297	1.35958982995416	1.18101297642214
267991	A7MD48	298	1.33491265734218	1.15716886453997
267992	A7MD48	299	1.35528372168521	1.17685223528068
267993	A7MD48	3	1.73096068743853	1.40052538902285
267994	A7MD48	30	1.44286455553455	1.26147648433357
267995	A7MD48	300	1.41185948500678	1.2315180939538
267996	A7MD48	301	1.39899717947867	1.21908999868951
267997	A7MD48	302	1.33936944178731	1.16147519527791
267998	A7MD48	303	1.36187434853598	1.18322037341685
267999	A7MD48	304	1.40317173517599	1.22312362825763
268000	A7MD48	305	1.39514320700902	1.21536612998696
268001	A7MD48	306	1.37225483648564	1.19325043317917
268002	A7MD48	307	1.35290364226629	1.17455250342543
268003	A7MD48	308	1.39376493198108	1.21403438325539
268004	A7MD48	309	1.35729552868875	1.17879612699113
268005	A7MD48	31	2.04906294210204	1.81097406914647
268006	A7MD48	310	1.36629911647617	1.18749576847437
268007	A7MD48	311	1.43218039838791	1.25115300674653
268008	A7MD48	312	1.37096457074068	1.19200372468204
268009	A7MD48	313	1.39826721036818	1.2183846721347
268010	A7MD48	314	1.35614443091212	1.17768388838077
268011	A7MD48	315	1.36174132993122	1.18309184530125
268012	A7MD48	316	1.35145434863516	1.17315213556182
268013	A7MD48	317	1.3998160251673	1.21988120149548
268014	A7MD48	318	1.33358444388389	1.15588548938185
268015	A7MD48	319	1.39955615919392	1.21963010816963
268016	A7MD48	32	2.14431133426256	1.92448349837812
268017	A7MD48	320	1.39686024321314	1.217025201875
268018	A7MD48	321	1.33949427475516	1.16159581409023
268019	A7MD48	322	1.33834402490536	1.16048439478209
268020	A7MD48	323	1.31097774299459	1.13404195350491
268021	A7MD48	324	1.40755210495854	1.22735612396622
268022	A7MD48	325	1.36899133494567	1.19009710207961
268023	A7MD48	326	1.34807105020853	1.1698830517213
268024	A7MD48	327	1.33157344375648	1.15394237730872
268025	A7MD48	328	1.43343505469291	1.25236530791979
268026	A7MD48	329	1.370477898589	1.19153348178116
268027	A7MD48	33	2.12843411078568	1.87715296090481
268028	A7MD48	330	1.4440280554417	1.26260070639892
268029	A7MD48	331	1.39580220886932	1.21600288502915
268030	A7MD48	332	1.32489973383385	1.14749396084844
268031	A7MD48	333	1.41190240901626	1.23155956891937
268032	A7MD48	334	1.27035386642078	1.09478947213907
268033	A7MD48	335	1.34186473667599	1.16388625311829
268034	A7MD48	336	1.34241917355247	1.1644219731184
268035	A7MD48	337	1.39863750228794	1.21874246360873
268036	A7MD48	338	1.43536641258983	1.25423146635304
268037	A7MD48	339	1.39045759371126	1.21083869528182
268038	A7MD48	34	2.12988968939527	2.02106300125124
268039	A7MD48	340	1.35967428573616	1.18109458111595
268040	A7MD48	341	1.3217953147981	1.14449434188959
268041	A7MD48	342	1.37987165216176	1.20061011769502
268042	A7MD48	343	1.37023949132362	1.19130312275265
268043	A7MD48	344	1.34424686539671	1.16618796509428
268044	A7MD48	345	1.23265576624174	1.05836399777261
268045	A7MD48	346	1.34057113387345	1.16263632021715
268046	A7MD48	347	1.3735523045843	1.1945041008904
268047	A7MD48	348	1.33477446996261	1.15703534213889
268048	A7MD48	349	1.36120550484104	1.18257410878417
268049	A7MD48	35	2.05429018820357	1.9352120642507
268050	A7MD48	350	1.44645820911002	1.26494882207933
268051	A7MD48	351	1.40222081070595	1.22220480543252
268052	A7MD48	352	1.34537363738283	1.16727669911277
268053	A7MD48	353	1.40383628195598	1.22376574103215
268054	A7MD48	354	1.39152868306612	1.21187362642302
268055	A7MD48	355	1.37773533479501	1.19854591888628
268056	A7MD48	356	1.39381730925415	1.21408499235793
268057	A7MD48	357	1.37654749140909	1.19739817513793
268058	A7MD48	358	1.39747565379192	1.21761983720558
268059	A7MD48	359	1.38842151322119	1.20887134951779
268060	A7MD48	36	2.11046865111781	1.77342372080772
268061	A7MD48	360	1.39261430481351	1.21292259936711
268062	A7MD48	361	1.26991792086013	1.09436824338299
268063	A7MD48	362	1.34242121404183	1.16442394472421
268064	A7MD48	363	1.44445816156368	1.26301629284616
268065	A7MD48	364	1.40657050131719	1.22640765764812
268066	A7MD48	365	1.27896713857987	1.10311197440714
268067	A7MD48	366	1.35175519956669	1.17344283026108
268068	A7MD48	367	1.34692636591472	1.16877701008515
268069	A7MD48	368	1.22930930921993	1.05513051163173
268070	A7MD48	369	1.34812817719054	1.16993825019043
268071	A7MD48	37	1.98191373945477	1.69546397151689
268072	A7MD48	370	1.36748808785299	1.18864460213449
268073	A7MD48	371	1.34428273756115	1.1662226262735
268074	A7MD48	372	1.37860295239553	1.19938424714467
268075	A7MD48	373	1.36632886799671	1.18752451563254
268076	A7MD48	374	1.39465253287347	1.2148920202026
268077	A7MD48	375	1.41143558384908	1.23110850300146
268078	A7MD48	376	1.35036316637198	1.1720977898158
268079	A7MD48	377	1.30535645738555	1.12861043324564
268080	A7MD48	378	1.38992026099837	1.21031950203688
268081	A7MD48	379	1.40560916854451	1.22547877788754
268082	A7MD48	38	1.97400970643531	1.68782676564247
268083	A7MD48	380	1.35114971786906	1.17285778862896
268084	A7MD48	381	1.35791048304999	1.17939032150532
268085	A7MD48	382	1.36974674316075	1.19082700895672
268086	A7MD48	383	1.40619147532947	1.22604142695389
268087	A7MD48	384	1.47896437177463	1.29635763019614
268088	A7MD48	385	1.42602762701741	1.2452079428103
268089	A7MD48	386	1.22070758112072	1.04681916371507
268090	A7MD48	387	1.37587387841499	1.19674730220977
268091	A7MD48	388	1.3622941759741	1.18362602817168
268092	A7MD48	389	1.2712917865671	1.09569572964503
268093	A7MD48	39	1.37973604949229	1.15811867266435
268094	A7MD48	390	1.47954633684023	1.29691994907901
268095	A7MD48	391	1.44555596196092	1.26407703330892
268096	A7MD48	392	1.51418577791502	1.33039001963815
268097	A7MD48	393	1.44960412042086	1.26798853260236
268098	A7MD48	394	1.52883054578166	1.34454040424628
268099	A7MD48	395	1.29424658777839	1.11787561455004
268100	A7MD48	396	1.35610232002354	1.17764319908649
268101	A7MD48	397	1.50655367159709	1.32301556066739
268102	A7MD48	398	1.36765848380406	1.18880924579872
268103	A7MD48	399	1.40949498684962	1.22923341736256
268104	A7MD48	4	1.67406990387765	1.3455551446752
268105	A7MD48	40	1.42668586315307	1.20348353789333
268106	A7MD48	400	1.50867545631771	1.32506571742821
268107	A7MD48	401	1.45510628880974	1.27330495684275
268108	A7MD48	402	1.49368351742822	1.31057988171955
268109	A7MD48	403	1.32949557399979	1.15193465301493
268110	A7MD48	404	1.46213732471636	1.28009863654995
268111	A7MD48	405	1.50337715161436	1.31994627477087
268112	A7MD48	406	1.43696353167152	1.25577466932332
268113	A7MD48	407	1.55713694793452	1.37189122885358
268114	A7MD48	408	1.45238249841917	1.27067311713253
268115	A7MD48	409	1.27307239937337	1.09741623189376
268116	A7MD48	41	1.42553557352053	1.20237208014546
268117	A7MD48	410	1.40193305003517	1.22192675908834
268118	A7MD48	411	1.41422547442977	1.23380421146819
268119	A7MD48	412	1.35168106789376	1.17337120115141
268120	A7MD48	413	1.4810537445088	1.29837646914582
268121	A7MD48	414	1.44939510596579	1.26778657413125
268122	A7MD48	415	1.43996516272754	1.25867497025545
268123	A7MD48	416	1.31212972959026	1.13515505092923
268124	A7MD48	417	1.37081300517487	1.19185727572026
268125	A7MD48	418	1.32421017921938	1.14682768446278
268126	A7MD48	419	1.48646470616119	1.30360476563904
268127	A7MD48	42	1.39556541358672	1.17341366348142
268128	A7MD48	420	1.45371153238432	1.27195728509855
268129	A7MD48	421	1.50746374874771	1.32389491511136
268130	A7MD48	422	1.31075310378619	1.13382489774644
268131	A7MD48	423	1.47758392280292	1.29502378290955
268132	A7MD48	424	1.41820719903188	1.23765151960147
268133	A7MD48	425	1.29760636830502	1.12112197441614
268134	A7MD48	426	1.36278989268921	1.18410501030642
268135	A7MD48	427	1.47214846640229	1.28977181857048
268136	A7MD48	428	1.49687767444118	1.3136662092492
268137	A7MD48	429	1.39257393856395	1.21288359581569
268138	A7MD48	43	1.41034107543859	1.18769052330927
268139	A7MD48	430	1.55335496590778	1.36823692031509
268140	A7MD48	431	1.52559031130447	1.34140955475175
268141	A7MD48	432	1.63024657742926	1.4425327975919
268142	A7MD48	433	1.46138290612436	1.27936968588788
268143	A7MD48	434	1.51882175758482	1.33486949626492
268144	A7MD48	435	1.39098908530541	1.21135224459457
268145	A7MD48	436	1.4872964188835	1.3044084011088
268146	A7MD48	437	1.46046891574814	1.27848655032237
268147	A7MD48	438	1.33250811145087	1.15484549216017
268148	A7MD48	439	1.44948396923018	1.26787243751811
268149	A7MD48	44	1.34689424639248	1.12638555478099
268150	A7MD48	440	1.34803932987094	1.1698524022101
268151	A7MD48	441	1.35941184599467	1.18084100090817
268152	A7MD48	442	1.45081582849806	1.26915933540928
268153	A7MD48	443	1.49853820940914	1.3152706872898
268154	A7MD48	444	1.44204556326797	1.26068513989789
268155	A7MD48	445	1.37540494213221	1.19629419644406
268156	A7MD48	446	1.44244570079204	1.26107176943775
268157	A7MD48	447	1.42812750087001	1.24723692837794
268158	A7MD48	448	1.44849921403604	1.26692092603846
268159	A7MD48	449	1.45295901588217	1.27123017231491
268160	A7MD48	45	1.38406161649168	1.16229821564155
268161	A7MD48	450	1.43456775661945	1.25345977169367
268162	A7MD48	451	1.45867358028964	1.27675182243391
268163	A7MD48	452	1.45345756008727	1.27171188648822
268164	A7MD48	453	1.47315254199077	1.29074199821975
268165	A7MD48	454	1.56895028368454	1.38330576583293
268166	A7MD48	455	1.49381615855671	1.31070804510186
268167	A7MD48	456	1.57825235439608	1.39229381394805
268168	A7MD48	457	1.49064104133514	1.30764011461158
268169	A7MD48	458	1.50886245200006	1.32524640044412
268170	A7MD48	459	1.52479222554263	1.34063841105161
268171	A7MD48	46	1.40868107048434	1.18608655738998
268172	A7MD48	460	1.40830588753409	1.22808446008272
268173	A7MD48	461	1.5841684743935	1.39801021547204
268174	A7MD48	462	1.45970467462642	1.27774810872302
268175	A7MD48	463	1.46483685747009	1.28270703752123
268176	A7MD48	464	1.50181149429838	1.31843347146887
268177	A7MD48	465	1.42092993361105	1.24028233914276
268178	A7MD48	466	1.51784323246087	1.33392400453855
268179	A7MD48	467	1.35561557800641	1.1771728886787
268180	A7MD48	468	1.33244793267403	1.15478734491979
268181	A7MD48	469	1.42793910306049	1.24705489056838
268182	A7MD48	47	1.4016601471885	1.17930264890847
268183	A7MD48	470	1.36370744341347	1.18499158602848
268184	A7MD48	471	1.58196692931665	1.43745503208277
268185	A7MD48	472	1.5186503899387	1.3762759548579
268186	A7MD48	473	1.60304354295929	1.45782013394003
268187	A7MD48	474	1.5311378857508	1.38834189336526
268188	A7MD48	475	1.58431220610835	1.4397211361902
268189	A7MD48	476	1.49785115766914	1.35617887043511
268190	A7MD48	477	1.47751728630879	1.33653143710321
268191	A7MD48	478	1.85605649301771	1.63516765582419
268192	A7MD48	479	1.86911611549106	1.80789869599029
268193	A7MD48	48	1.37810432317838	1.15654203074505
268194	A7MD48	480	1.87700757555616	1.83700021936829
268195	A7MD48	481	1.94682850535263	1.87247480656932
268196	A7MD48	482	1.77750137339474	1.85136747955599
268197	A7MD48	483	1.63319511829293	1.69912921556895
268198	A7MD48	484	1.87454847216354	1.71626456355361
268199	A7MD48	485	1.70592161258939	1.59958562935644
268200	A7MD48	486	1.78264364679639	1.67371765396979
268201	A7MD48	487	1.69892545342315	1.59282564900827
268202	A7MD48	488	1.72454946559571	1.61758463670591
268203	A7MD48	489	1.79927062851616	1.68978333615401
268204	A7MD48	49	1.32865698407005	1.10876395241681
268205	A7MD48	490	0.894371182659532	0.825556009598403
268206	A7MD48	491	0.679022254892812	0.831293511311576
268207	A7MD48	492	1.04617182175745	1.06336617622529
268208	A7MD48	493	0.507434217388487	0.50062148344814
268209	A7MD48	494	0.606180061226582	0.596033830129695
268210	A7MD48	495	0.61847801640296	0.607916626581226
268211	A7MD48	496	0.618405586099384	0.607846641405481
268212	A7MD48	497	0.62320459088432	0.612483639687834
268213	A7MD48	498	0.636409530619382	0.625242802392206
268214	A7MD48	499	0.697196091163936	0.683977308704853
268215	A7MD48	5	1.64875525740823	1.32109507900376
268216	A7MD48	50	1.32449010926035	1.10473774444219
268217	A7MD48	500	0.657427201792868	0.645550951581063
268218	A7MD48	501	0.72010977351888	0.706117462858436
268219	A7MD48	502	0.595631935394178	0.585841791663629
268220	A7MD48	503	0.59208185617276	0.582411557273447
268221	A7MD48	504	0.573657453048197	0.564609131672591
268222	A7MD48	505	0.696703248410103	0.683501103511192
268223	A7MD48	506	0.61944865205734	0.608854495173539
268224	A7MD48	507	0.704060951670611	0.69061042282009
268225	A7MD48	508	0.711541296552234	0.697838243570837
268226	A7MD48	509	0.707226891920428	0.693669486138075
268227	A7MD48	51	1.38021650710648	1.1585829108203
268228	A7MD48	510	0.672406261729705	0.660024343109324
268229	A7MD48	511	0.652341254688462	0.640636697679651
268230	A7MD48	512	0.643142130390183	0.631748120676316
268231	A7MD48	513	0.717025046584443	0.703136871227976
268232	A7MD48	514	0.787444203770274	0.771178793574133
268233	A7MD48	515	0.731251536256976	0.716883098025358
268234	A7MD48	516	0.738984781362471	0.724355281504682
268235	A7MD48	517	0.61397679690209	0.603567360841891
268236	A7MD48	518	0.667787306404438	0.655561316113235
268237	A7MD48	519	0.694760790022792	0.681624219321833
268238	A7MD48	52	1.37122988907725	1.14989966622415
268239	A7MD48	520	0.616133207620968	0.605650974684259
268240	A7MD48	521	0.648847140856818	0.637260539379801
268241	A7MD48	522	0.641755176768213	0.630407988325758
268242	A7MD48	523	0.539900303092119	0.531991567536205
268243	A7MD48	524	0.567923696311906	0.559068937126198
268244	A7MD48	525	0.532119085786794	0.524473031319557
268245	A7MD48	526	0.470934818046575	0.465354243751561
268246	A7MD48	527	0.435623632909982	0.43123510610448
268247	A7MD48	528	0.296720663647195	0.297021272455661
268248	A7MD48	529	0.460102923003069	0.454888015655888
268249	A7MD48	53	1.36495868411551	1.14384016681978
268250	A7MD48	530	0.202576337746854	0.206055104040183
268251	A7MD48	531	0.397190151616264	0.394099075879372
268252	A7MD48	532	0.38752824597786	0.384763340272237
268253	A7MD48	533	0.244458325890251	0.246523225199819
268254	A7MD48	534	0.385681945770855	0.38297936812129
268255	A7MD48	535	0.466111888468336	0.460694128337548
268256	A7MD48	536	0.197927669003718	0.201563366702306
268257	A7MD48	537	0.296875125490657	0.297170519921525
268258	A7MD48	538	0.418748812850811	0.414929952195275
268259	A7MD48	539	0.378474214833409	0.376014958316675
268260	A7MD48	54	1.39742430719832	1.17520980390435
268261	A7MD48	540	0.357081249196929	0.355344183988177
268262	A7MD48	541	0.360009380412151	0.358173466313152
268263	A7MD48	542	0.43692452390816	0.43249208116377
268264	A7MD48	543	0.397715946006873	0.394607120316789
268265	A7MD48	544	0.50701328069381	0.500214756883432
268266	A7MD48	545	0.182052855853647	0.186224461114918
268267	A7MD48	546	0.534961824186214	0.527219803549638
268268	A7MD48	547	0.451739928546098	0.446807342126654
268269	A7MD48	548	0.534846879429205	0.527108739138432
268270	A7MD48	549	0.273162632916133	0.274258522066569
268271	A7MD48	55	1.37794746156473	1.15639046452129
268272	A7MD48	550	0.540352645064206	0.53242863918785
268273	A7MD48	551	0.467177854822295	0.461724109421932
268274	A7MD48	552	0.535531034307152	0.527769798073789
268275	A7MD48	553	0.454322901395788	0.449303118064401
268276	A7MD48	554	0.521920391143331	0.514618627820643
268277	A7MD48	555	0.449683584668406	0.444820417033619
268278	A7MD48	556	0.515471355678817	0.508387301178574
268279	A7MD48	557	0.434417347836657	0.430069543229736
268280	A7MD48	558	0.465126789906469	0.4597422850817
268281	A7MD48	559	0.418981407209892	0.415154694551634
268282	A7MD48	56	1.36355233383048	1.14248129260559
268283	A7MD48	560	0.267713692041216	0.268993528466866
268284	A7MD48	561	0.413757815546179	0.410107442744679
268285	A7MD48	562	0.410207540549359	0.406677019188151
268286	A7MD48	563	0.412875490445726	0.409254903487348
268287	A7MD48	564	0.384464113943205	0.381802648291642
268288	A7MD48	565	0.354228322171604	0.352587567083431
268289	A7MD48	566	0.332372473439979	0.331469535831194
268290	A7MD48	567	0.326958217967962	0.326238056712279
268291	A7MD48	568	0.409904378035335	0.406384090941608
268292	A7MD48	569	0.360897987823382	0.359032075800789
268293	A7MD48	57	1.35938586825983	1.13845548005478
268294	A7MD48	570	0.365914917760319	0.363879642440707
268295	A7MD48	571	0.345015943409765	0.34368618306541
268296	A7MD48	572	0.429013286252641	0.424847913869943
268297	A7MD48	573	0.372337780945182	0.370085680336207
268298	A7MD48	574	0.48661258123038	0.480502751455209
268299	A7MD48	575	0.27012585630895	0.27132426203924
268300	A7MD48	576	0.428061491824702	0.423928250455278
268301	A7MD48	577	0.266423153364563	0.267746556251765
268302	A7MD48	578	0.266889442146459	0.268197103891875
268303	A7MD48	579	0.409580757879863	0.40607139566992
268304	A7MD48	58	1.36364404484076	1.14256990760311
268305	A7MD48	580	0.403448899100374	0.400146538350049
268306	A7MD48	581	0.481662399799375	0.475719680001528
268307	A7MD48	582	0.428958835839841	0.424795301613456
268308	A7MD48	583	0.526835388286527	0.519367702750159
268309	A7MD48	584	0.427551824686052	0.423435788840338
268310	A7MD48	585	0.525978718258571	0.518539952492304
268311	A7MD48	586	0.429551189047266	0.425367657951586
268312	A7MD48	587	0.511713022026755	0.504755842684549
268313	A7MD48	588	0.43110619384855	0.42687016835025
268314	A7MD48	589	0.501900392663083	0.495274471537026
268315	A7MD48	59	1.37215201922136	1.15079066677239
268316	A7MD48	590	0.433138678487263	0.428834039652944
268317	A7MD48	591	0.502984253319478	0.49632174284165
268318	A7MD48	592	0.436769369876942	0.43234216487727
268319	A7MD48	593	0.518034584503598	0.510863999617196
268320	A7MD48	594	0.432605846199353	0.428319194906054
268321	A7MD48	595	0.550829773658799	0.542552077165995
268322	A7MD48	596	0.230710635954113	0.233239634647816
268323	A7MD48	597	0.529002671640623	0.521461822185476
268324	A7MD48	598	0.388654229410097	0.385851312357123
268325	A7MD48	599	0.471453214942066	0.46585514042112
268326	A7MD48	6	1.66923664096582	1.34088504476393
268327	A7MD48	60	1.38397064965615	1.16221031969665
268328	A7MD48	600	0.340463879808251	0.339287789638582
268329	A7MD48	601	0.419950157892087	0.41609074180532
268330	A7MD48	602	0.446662716016839	0.441901527935508
268331	A7MD48	603	0.356281557227279	0.354571488303163
268332	A7MD48	604	0.266390719378734	0.267715217183912
268333	A7MD48	605	0.433425047808664	0.429110741617406
268334	A7MD48	606	0.34612228184597	0.344755173336995
268335	A7MD48	607	0.350745120345811	0.349221952418076
268336	A7MD48	608	0.373841222006397	0.371538367701795
268337	A7MD48	609	0.30692344966679	0.306879629212583
268338	A7MD48	61	1.37891417537128	1.15732454366091
268339	A7MD48	610	0.338345230220133	0.337240662173352
268340	A7MD48	611	0.357391694707894	0.355644149369672
268341	A7MD48	62	1.34418305942351	1.1237658930216
268342	A7MD48	63	1.36632533142889	1.14516067836931
268343	A7MD48	64	1.36694087666665	1.145755443813
268344	A7MD48	65	1.34854510810312	1.12798068611753
268345	A7MD48	66	1.31008406736469	1.0908180268092
268346	A7MD48	67	1.37761883366732	1.15607293056079
268347	A7MD48	68	1.36705817998465	1.14586878716406
268348	A7MD48	69	1.37039863092412	1.14909646997805
268349	A7MD48	7	1.6357890667213	1.30856660557263
268350	A7MD48	70	1.37654003210586	1.15503054756439
268351	A7MD48	71	1.377663992103	1.15611656452201
268352	A7MD48	72	1.37759770197017	1.15605251223495
268353	A7MD48	73	1.36900291984004	1.1477478758029
268354	A7MD48	74	1.35598025676339	1.13516483639697
268355	A7MD48	75	1.31750007631712	1.09798368350583
268356	A7MD48	76	1.40294255186654	1.18054176171536
268357	A7MD48	77	1.26078953526516	1.04318759697667
268358	A7MD48	78	1.39055828269026	1.16857556508249
268359	A7MD48	79	1.37809485951739	1.15653288656168
268360	A7MD48	8	1.71270943998173	1.38289027363943
268361	A7MD48	80	1.37573138309479	1.15424919721292
268362	A7MD48	81	1.35254237763949	1.13184301441368
268363	A7MD48	82	1.3527267392298	1.13202115226016
268364	A7MD48	83	1.28341230818609	1.0650466623199
268365	A7MD48	84	1.38171394550888	1.16002979816696
268366	A7MD48	85	1.39037527415646	1.16839873461557
268367	A7MD48	86	1.35206926762558	1.13138587581513
268368	A7MD48	87	1.37963548420998	1.15802150230045
268369	A7MD48	88	1.35690421063648	1.13605759910809
268370	A7MD48	89	1.34850775329506	1.12794459234631
268371	A7MD48	9	1.72608106871017	1.39581049819112
268372	A7MD48	90	1.37107193510282	1.14974704451591
268373	A7MD48	91	1.38402294730036	1.16226085185848
268374	A7MD48	92	1.34353960871056	1.12314416414563
268375	A7MD48	93	1.42645152735661	1.20325711288766
268376	A7MD48	94	1.34256043641199	1.12219804709218
268377	A7MD48	95	1.41658741717846	1.19372599883322
268378	A7MD48	96	1.30734259011246	1.08816909731665
268379	A7MD48	97	1.35758627956814	1.13671664251528
268380	A7MD48	98	1.37753564693847	1.15599255207899
268381	A7MD48	99	1.41172105246987	1.18902391458736
268382	A7XYQ1	1	0.461641549378922	0.38112277501903
268383	A7XYQ1	10	0.0857648807850071	0.0179350840799329
268384	A7XYQ1	100	1.71723758300118	1.39598594423902
268385	A7XYQ1	101	1.59733905757621	1.3263903558349
268386	A7XYQ1	102	1.45953763583148	1.19324088327303
268387	A7XYQ1	103	1.622161283274	1.35037462404946
268388	A7XYQ1	104	1.60043990237959	1.32938652122157
268389	A7XYQ1	105	1.56939141130318	1.29938617609942
268390	A7XYQ1	106	1.57288676318598	1.30276353065585
268391	A7XYQ1	107	1.56831675887413	1.29834780216754
268392	A7XYQ1	108	1.59323242782676	1.32242235914646
268393	A7XYQ1	109	1.59246342561602	1.3216793171846
268394	A7XYQ1	11	0.108908473702363	0.0402973873937622
268395	A7XYQ1	110	1.62208754086951	1.35030337106717
268396	A7XYQ1	111	1.57228756278475	1.30218455827391
268397	A7XYQ1	112	1.60440054568656	1.33321345972955
268398	A7XYQ1	113	1.55571147911797	1.2861680559082
268399	A7XYQ1	114	1.61976942461747	1.34806351060427
268400	A7XYQ1	115	1.60940515534079	1.33804912199923
268401	A7XYQ1	116	1.59094412814239	1.32021130869298
268402	A7XYQ1	117	1.58605825867584	1.31549037813769
268403	A7XYQ1	118	1.61139482209957	1.33997162088313
268404	A7XYQ1	119	1.60960615479675	1.33824333604439
268405	A7XYQ1	12	0.0983535501271939	0.0300987806655386
268406	A7XYQ1	120	1.56422872873842	1.29439777720049
268407	A7XYQ1	121	1.52578037922889	1.25724738068606
268408	A7XYQ1	122	1.623391299394	1.35156311684979
268409	A7XYQ1	123	1.65258389714213	1.37977022054771
268410	A7XYQ1	124	1.60893672368052	1.33759650382079
268411	A7XYQ1	125	1.88489146593409	1.60423546818557
268412	A7XYQ1	126	1.67388015429699	1.40034755111376
268413	A7XYQ1	127	1.72189100505747	1.44673763457637
268414	A7XYQ1	128	1.7260536567801	1.45075976202839
268415	A7XYQ1	129	2.01299814116128	1.7280174729152
268416	A7XYQ1	13	0.0525360126068256	-0.0141720322018484
268417	A7XYQ1	130	1.78320084255433	1.5059777528727
268418	A7XYQ1	131	1.80234082479048	1.52447160081215
268419	A7XYQ1	132	1.8719245471123	1.59170629120022
268420	A7XYQ1	133	1.8874528549266	1.60671038890164
268421	A7XYQ1	134	1.8078432945771	1.5297883162756
268422	A7XYQ1	135	1.61781727119537	1.34617725866854
268423	A7XYQ1	136	1.70632310192264	1.43169527822727
268424	A7XYQ1	137	1.71612846813318	1.44116963141376
268425	A7XYQ1	138	1.73456494802578	1.45898372609083
268426	A7XYQ1	139	1.72236304515376	1.44719373937597
268427	A7XYQ1	14	0.188117734100158	0.116832673535582
268428	A7XYQ1	140	1.65853585874579	1.38552125372431
268429	A7XYQ1	141	1.75060078200231	1.47447821670662
268430	A7XYQ1	142	1.69361843920781	1.41941950401436
268431	A7XYQ1	143	1.76182432991268	1.48532287611301
268432	A7XYQ1	144	1.65865860262912	1.38563985397617
268433	A7XYQ1	145	1.76145677897528	1.48496773309029
268434	A7XYQ1	146	1.85048202646234	1.57098763475392
268435	A7XYQ1	147	1.90284128996847	1.6215793357052
268436	A7XYQ1	148	2.43375536439021	2.10050788960836
268437	A7XYQ1	149	2.49439558913264	2.12711169724693
268438	A7XYQ1	15	0.214117231439209	0.141954470638526
268439	A7XYQ1	150	2.34104097467429	2.12143768183244
268440	A7XYQ1	151	2.55794752634679	2.40124411687035
268441	A7XYQ1	152	2.32222279109806	2.19495352670648
268442	A7XYQ1	153	2.48860313818375	2.32372784420172
268443	A7XYQ1	154	2.45214080442965	2.43100001849458
268444	A7XYQ1	155	2.09842908110867	2.07642547022304
268445	A7XYQ1	156	2.3097231537164	2.06451628880394
268446	A7XYQ1	157	2.32246021176482	1.99296987814855
268447	A7XYQ1	158	2.58395332769543	2.21364611396404
268448	A7XYQ1	159	2.31323090727945	2.09456643653866
268449	A7XYQ1	16	0.200311047833803	0.128614361067251
268450	A7XYQ1	160	2.3521899719299	2.06403208451691
268451	A7XYQ1	161	2.3637629070988	2.21771793611794
268452	A7XYQ1	162	2.56744137291285	2.29758181977787
268453	A7XYQ1	163	2.46344888470364	2.21857641281911
268454	A7XYQ1	164	2.47644853970075	2.19914791793262
268455	A7XYQ1	165	2.24353304246743	2.11659886419183
268456	A7XYQ1	166	2.20714869213945	2.06863923910831
268457	A7XYQ1	167	2.31121047064635	2.02443598374619
268458	A7XYQ1	168	2.12748639343832	1.9894177286576
268459	A7XYQ1	169	2.40630006063769	2.14188037297341
268460	A7XYQ1	17	0.240825969534558	0.167761565697216
268461	A7XYQ1	170	2.24413815781106	2.00666925509036
268462	A7XYQ1	171	2.5971198901459	2.31574560220662
268463	A7XYQ1	172	2.36886654334045	2.23770131236896
268464	A7XYQ1	173	2.63716536555507	2.48413925741847
268465	A7XYQ1	174	2.30203984650257	2.09992077038887
268466	A7XYQ1	175	2.18884147343648	2.13304738775269
268467	A7XYQ1	176	2.4088327710033	2.19349817656013
268468	A7XYQ1	177	2.35886617423439	2.14521836985526
268469	A7XYQ1	178	2.58389752151161	2.36265302924037
268470	A7XYQ1	179	2.66443811433443	2.37335057678709
268471	A7XYQ1	18	0.336682999981555	0.260382620572893
268472	A7XYQ1	180	2.47550988809168	2.35091254554637
268473	A7XYQ1	181	2.54405686940613	2.43862195961274
268474	A7XYQ1	182	2.58794946089502	2.44904350653051
268475	A7XYQ1	183	2.54215287673601	2.54729653934837
268476	A7XYQ1	184	2.42877263152007	2.42494027405636
268477	A7XYQ1	185	2.49080854815931	2.26881164634175
268478	A7XYQ1	186	2.41613919308636	2.24291836594385
268479	A7XYQ1	187	2.46862293982104	2.29363034777476
268480	A7XYQ1	188	2.38390101739699	2.21176849800309
268481	A7XYQ1	189	2.22630546130802	2.05949310849214
268482	A7XYQ1	19	0.213521701763281	0.141379045064241
268483	A7XYQ1	190	2.2244318339494	2.05768273170924
268484	A7XYQ1	191	2.12362576933551	1.96027971391425
268485	A7XYQ1	192	1.69526399127727	1.37864908487034
268486	A7XYQ1	193	1.66021343068032	1.34478177350743
268487	A7XYQ1	194	1.60410514768881	1.29056761379787
268488	A7XYQ1	195	1.57244673148528	1.25997793361698
268489	A7XYQ1	196	1.61065617985303	1.29689749389894
268490	A7XYQ1	197	1.61983789878018	1.30576925310783
268491	A7XYQ1	198	1.52432806433513	1.21348367346855
268492	A7XYQ1	199	1.57878902250651	1.26610611933247
268493	A7XYQ1	2	0.248797438556193	0.175463931045378
268494	A7XYQ1	20	0.228831800335696	0.156172299908619
268495	A7XYQ1	200	1.62607115203447	1.31179208199192
268496	A7XYQ1	201	1.56523323119649	1.25300794922483
268497	A7XYQ1	202	1.53926785539169	1.2279191217693
268498	A7XYQ1	203	1.61562550175266	1.30169905967054
268499	A7XYQ1	204	1.58968820672065	1.27663736502713
268500	A7XYQ1	205	1.57910503778949	1.26641146645965
268501	A7XYQ1	206	1.540391044967	1.22900439431326
268502	A7XYQ1	207	1.58660348219536	1.27365677572449
268503	A7XYQ1	208	1.58360042454025	1.27075509635291
268504	A7XYQ1	209	1.61413780691681	1.30026158696366
268505	A7XYQ1	21	0.230712795392017	0.157989795667875
268506	A7XYQ1	210	1.8751434205856	1.48533195329028
268507	A7XYQ1	211	1.75263919329809	1.52707555613115
268508	A7XYQ1	212	1.89103778310556	1.68227850336057
268509	A7XYQ1	213	1.85080589052966	1.61141547033028
268510	A7XYQ1	214	1.8519463221658	1.75502100254637
268511	A7XYQ1	215	1.63844544425532	1.5359240123253
268512	A7XYQ1	216	1.84143090276323	1.51598670194279
268513	A7XYQ1	217	1.74233981366207	1.46649612506034
268514	A7XYQ1	218	1.61364210262216	1.34214303691421
268515	A7XYQ1	219	1.79893750890005	1.52118317526447
268516	A7XYQ1	22	0.308336541725916	0.232993092090907
268517	A7XYQ1	220	1.67301634201736	1.39951289971489
268518	A7XYQ1	221	1.82407990002762	1.54547680065087
268519	A7XYQ1	222	1.74608231943116	1.47011228999467
268520	A7XYQ1	223	1.88981184094123	1.6089897394312
268521	A7XYQ1	224	1.84800268257704	1.5685919894373
268522	A7XYQ1	225	2.20140699575924	1.91006595469485
268523	A7XYQ1	226	2.08051157631423	1.79325176562161
268524	A7XYQ1	227	2.07004790854619	1.78314133405467
268525	A7XYQ1	228	2.23387540356957	1.94143828249911
268526	A7XYQ1	229	1.99433637253991	1.70998569488602
268527	A7XYQ1	23	0.285047866432519	0.210490604143252
268528	A7XYQ1	230	2.05269165979389	1.7663710036926
268529	A7XYQ1	231	1.96428624355495	1.68095000879436
268530	A7XYQ1	232	2.08680297872888	1.79933078064612
268531	A7XYQ1	233	2.08438990747836	1.79699917070921
268532	A7XYQ1	234	1.96761422547821	1.68416564352561
268533	A7XYQ1	235	2.1014648564016	1.81349769746143
268534	A7XYQ1	236	2.48671985799183	2.13020792306759
268535	A7XYQ1	237	2.6475730258159	2.30710741871905
268536	A7XYQ1	238	2.47837821003045	2.11163503849931
268537	A7XYQ1	239	2.40152392282716	2.17987882520801
268538	A7XYQ1	24	0.320019641538231	0.24428178968344
268539	A7XYQ1	240	2.33960180618553	2.19026938883402
268540	A7XYQ1	241	2.28348610012163	2.15752452265848
268541	A7XYQ1	242	2.00649260270866	1.85789256687095
268542	A7XYQ1	243	2.19675742703535	2.18423796357101
268543	A7XYQ1	244	2.16002115217166	2.13593829434485
268544	A7XYQ1	245	2.17756759360616	1.93682208288063
268545	A7XYQ1	246	2.46195966231906	2.1277600568622
268546	A7XYQ1	247	2.51247974247793	2.14458535934102
268547	A7XYQ1	248	2.43676547265829	2.21393067832292
268548	A7XYQ1	249	2.61880083595518	2.3770172768418
268549	A7XYQ1	25	0.271975741158177	0.197859772302013
268550	A7XYQ1	250	2.33046584992519	2.12738715872393
268551	A7XYQ1	251	2.19983959764209	2.14367423338756
268552	A7XYQ1	252	2.24382013084558	2.03405609153039
268553	A7XYQ1	253	2.40038916704082	2.18533961476961
268554	A7XYQ1	254	2.58211257939364	2.36092834383036
268555	A7XYQ1	255	2.42089906555766	2.20515713287094
268556	A7XYQ1	256	2.39412671047515	2.17928856842987
268557	A7XYQ1	257	2.43904010687161	2.22268576248951
268558	A7XYQ1	258	2.69991099536758	2.4076259517434
268559	A7XYQ1	259	2.63051834178877	2.50068816898393
268560	A7XYQ1	26	0.508157875159482	0.555998295154702
268561	A7XYQ1	260	2.59894991313583	2.49166190453773
268562	A7XYQ1	261	2.58615108964988	2.44730584533857
268563	A7XYQ1	262	2.51678746763336	2.52278742470664
268564	A7XYQ1	263	2.54631617303156	2.53851573907806
268565	A7XYQ1	264	2.53226769586981	2.30887120146552
268566	A7XYQ1	265	2.31595987563866	2.14612093736231
268567	A7XYQ1	266	2.32606354858814	2.15588352694323
268568	A7XYQ1	267	2.25107016910699	2.08342180051747
268569	A7XYQ1	268	2.19979253829772	2.03387521812353
268570	A7XYQ1	269	2.15679090133685	1.99232524564761
268571	A7XYQ1	27	0.933812249101713	0.638456494004731
268572	A7XYQ1	270	2.00419908824095	1.84488468100223
268573	A7XYQ1	271	1.61256105224753	1.39356869182116
268574	A7XYQ1	272	1.59033864999964	1.37209648129603
268575	A7XYQ1	273	1.45904979698851	1.24523972386672
268576	A7XYQ1	274	1.49797194039446	1.28284791977547
268577	A7XYQ1	275	1.42464950710024	1.21200073114368
268578	A7XYQ1	276	1.30808360870902	1.09936990561967
268579	A7XYQ1	277	1.4194525502736	1.20697921502553
268580	A7XYQ1	278	1.3640806446767	1.15347657382181
268581	A7XYQ1	279	1.38285050192205	1.17161279158093
268582	A7XYQ1	28	0.777056872005417	0.561982365031432
268583	A7XYQ1	280	1.49555038512165	1.21338398479412
268584	A7XYQ1	281	1.4958380526664	1.37377423020791
268585	A7XYQ1	282	1.55945886851058	1.45672377804202
268586	A7XYQ1	283	1.45175078318376	1.32066243746516
268587	A7XYQ1	284	1.50470731920291	1.51433484766738
268588	A7XYQ1	285	1.33859023518374	1.34102205244755
268589	A7XYQ1	286	1.52036675179345	1.3005917791363
268590	A7XYQ1	287	1.34873555536723	1.18100992955418
268591	A7XYQ1	288	1.34518858725018	1.1775827012426
268592	A7XYQ1	289	1.33329926389168	1.16609474187137
268593	A7XYQ1	29	1.93292866862892	1.59567526359892
268594	A7XYQ1	290	1.31446799118141	1.14789918193233
268595	A7XYQ1	291	1.33867520469829	1.17128919976491
268596	A7XYQ1	292	1.3505182787819	1.18273247116065
268597	A7XYQ1	293	1.32414538162035	1.15724987959862
268598	A7XYQ1	294	1.3986051460607	1.22919600494904
268599	A7XYQ1	295	1.39744390023337	1.22807396086948
268600	A7XYQ1	296	1.35360626526892	1.18571621230657
268601	A7XYQ1	297	1.61263086831923	1.65178856480449
268602	A7XYQ1	298	1.6343344345125	1.69423592034191
268603	A7XYQ1	299	1.65108745428319	1.67843408281212
268604	A7XYQ1	3	0.243304725713266	0.170156643147258
268605	A7XYQ1	30	2.01123718227288	1.67134021071471
268606	A7XYQ1	300	1.42607134179841	1.60351774359281
268607	A7XYQ1	301	1.44648734192914	1.31193668436995
268608	A7XYQ1	302	1.41797544319208	1.28438730040488
268609	A7XYQ1	303	1.49094572257384	1.35489422326067
268610	A7XYQ1	304	1.45117176130128	1.31646296545444
268611	A7XYQ1	305	1.43143161563661	1.29738921461597
268612	A7XYQ1	306	1.44141052919251	1.30703125647509
268613	A7XYQ1	307	1.41363604422974	1.28019439240905
268614	A7XYQ1	308	1.3697941515625	1.23783252987637
268615	A7XYQ1	309	1.39331156942279	1.26055603841836
268616	A7XYQ1	31	1.90918058582428	1.57272887698143
268617	A7XYQ1	310	1.43116108611715	1.29712781772781
268618	A7XYQ1	311	1.44907999323484	1.31444181203496
268619	A7XYQ1	312	1.47873395206388	1.34309470202308
268620	A7XYQ1	313	1.49479115167903	1.35860983700868
268621	A7XYQ1	314	1.52057328519877	1.38352160813709
268622	A7XYQ1	315	1.42553163297155	1.29168840565456
268623	A7XYQ1	316	1.44862427705349	1.31400148008181
268624	A7XYQ1	317	1.44461774876096	1.31013020558985
268625	A7XYQ1	318	1.45909107431155	1.32411493549233
268626	A7XYQ1	319	1.44354737986971	1.30909597059059
268627	A7XYQ1	32	1.96037689490627	1.62219688293575
268628	A7XYQ1	320	1.40813797913597	1.27488193294327
268629	A7XYQ1	321	1.4733161316791	1.33785977833699
268630	A7XYQ1	322	1.41592741488707	1.28240841016449
268631	A7XYQ1	323	1.43018196872191	1.29618175372424
268632	A7XYQ1	324	1.48334691886826	1.34755194266089
268633	A7XYQ1	325	1.440802127728	1.30644339364262
268634	A7XYQ1	326	1.47441308329363	1.33891969867055
268635	A7XYQ1	327	1.49762172322077	1.36134485311417
268636	A7XYQ1	328	1.45265372463486	1.31789490014513
268637	A7XYQ1	329	1.48982036831098	1.35380685910544
268638	A7XYQ1	33	1.74449329581593	1.41360115881553
268639	A7XYQ1	330	1.44981202242492	1.31514912912447
268640	A7XYQ1	331	1.45773079806722	1.32280057993506
268641	A7XYQ1	332	1.42645564003621	1.2925812197616
268642	A7XYQ1	333	1.47498167958769	1.33946910008961
268643	A7XYQ1	334	1.46257470845355	1.32748096787961
268644	A7XYQ1	335	1.48466143844613	1.34882208622145
268645	A7XYQ1	336	1.3531992049869	1.22179780138259
268646	A7XYQ1	337	1.44968732465494	1.31502864094596
268647	A7XYQ1	338	1.44737170859674	1.31279119627448
268648	A7XYQ1	339	1.6139604240106	1.40663202342509
268649	A7XYQ1	34	2.00587943856122	1.66616333561214
268650	A7XYQ1	340	1.47220237736983	1.42977178416309
268651	A7XYQ1	341	1.6681245450057	1.64055640791478
268652	A7XYQ1	342	1.61153126102162	1.55388431712009
268653	A7XYQ1	343	1.5717780484592	1.65797670725657
268654	A7XYQ1	344	1.4295443841522	1.50774106681052
268655	A7XYQ1	345	1.54206663464241	1.40039443741441
268656	A7XYQ1	346	1.46903516729269	1.3760837523461
268657	A7XYQ1	347	1.43476065599661	1.342966292137
268658	A7XYQ1	348	1.49673853265803	1.40285189769526
268659	A7XYQ1	349	1.44076689797758	1.3487697732747
268660	A7XYQ1	35	2.13995160557688	1.79570944694641
268661	A7XYQ1	350	1.48983802834927	1.39618434305403
268662	A7XYQ1	351	1.35716813951573	1.26799317129855
268663	A7XYQ1	352	1.46773314044218	1.37482567977898
268664	A7XYQ1	353	1.39607477558289	1.30558638337073
268665	A7XYQ1	354	1.50793023409896	1.41366578571661
268666	A7XYQ1	355	1.38210768152827	1.29209079542216
268667	A7XYQ1	356	1.48371055080509	1.39026371906617
268668	A7XYQ1	357	1.31786863750968	1.23002035579492
268669	A7XYQ1	358	1.42779204289794	1.3362329279465
268670	A7XYQ1	359	1.45612410544879	1.36360854669899
268671	A7XYQ1	36	2.23761120338083	1.82294809004324
268672	A7XYQ1	360	1.39529261479922	1.30483062704773
268673	A7XYQ1	361	1.39558777629355	1.30511582437583
268674	A7XYQ1	362	1.47406976773441	1.38094839296365
268675	A7XYQ1	363	1.4861657885766	1.39263607205173
268676	A7XYQ1	364	1.44069539304243	1.34870068222847
268677	A7XYQ1	365	1.48750202426147	1.39392719861927
268678	A7XYQ1	366	1.43512167128175	1.34331512014033
268679	A7XYQ1	367	1.4193648039011	1.32809017866732
268680	A7XYQ1	368	1.50446008918616	1.41031278718435
268681	A7XYQ1	369	1.51796969436646	1.42336633032999
268682	A7XYQ1	37	2.03808116231209	1.79026614379493
268683	A7XYQ1	370	1.43036944743379	1.33872332354751
268684	A7XYQ1	371	1.47129661163909	1.3782688540536
268685	A7XYQ1	372	1.40124492994612	1.31058200183252
268686	A7XYQ1	373	1.44383736386621	1.35173658528879
268687	A7XYQ1	374	1.50551741859908	1.41133442289661
268688	A7XYQ1	375	1.52561652137127	1.43075501304147
268689	A7XYQ1	376	1.44671555701259	1.35451761537193
268690	A7XYQ1	377	1.47423877084624	1.38111169080859
268691	A7XYQ1	378	1.44268377255261	1.35062193731917
268692	A7XYQ1	379	1.52020158410889	1.42552287514832
268693	A7XYQ1	38	2.25891029114312	2.02511691072762
268694	A7XYQ1	380	1.50044519973722	1.40643343379487
268695	A7XYQ1	381	1.39432530146221	1.30389596861682
268696	A7XYQ1	382	1.42707361388491	1.33553875191444
268697	A7XYQ1	383	1.52997734556706	1.43496862299014
268698	A7XYQ1	384	1.55831066886582	1.46234545992977
268699	A7XYQ1	385	2.12579790551142	1.80294656765652
268700	A7XYQ1	386	2.13971566584522	1.78440518438172
268701	A7XYQ1	387	2.11338909610249	1.90147095597597
268702	A7XYQ1	388	1.94950137817438	1.73031226711741
268703	A7XYQ1	389	2.00798311835354	1.76343439069531
268704	A7XYQ1	39	2.37273306261372	2.103107909853
268705	A7XYQ1	390	2.11357433356743	1.83347171735442
268706	A7XYQ1	391	2.59715817848426	2.18141535096453
268707	A7XYQ1	392	2.73280604204674	2.33396043193942
268708	A7XYQ1	393	2.60741519010803	2.1808132658464
268709	A7XYQ1	394	2.67606058726543	2.38964490705803
268710	A7XYQ1	395	2.5399243471234	2.22456084051711
268711	A7XYQ1	396	2.62044114169594	2.30235952063208
268712	A7XYQ1	397	2.46891650802603	2.15595010919181
268713	A7XYQ1	398	2.49466507284879	2.18082944484718
268714	A7XYQ1	399	2.76415671078632	2.37409936123087
268715	A7XYQ1	4	0.085875487671471	0.0180419570599639
268716	A7XYQ1	40	2.05721071083104	1.94074067300509
268717	A7XYQ1	400	2.85467086916778	2.62167019965966
268718	A7XYQ1	401	2.78349755095158	2.5743760415339
268719	A7XYQ1	402	2.76182050503721	2.52144147408233
268720	A7XYQ1	403	2.56039101584283	2.46931551257371
268721	A7XYQ1	404	2.56614417615029	2.46207090512312
268722	A7XYQ1	405	2.82617144067934	2.49724976327884
268723	A7XYQ1	406	2.67234393843702	2.39487058446908
268724	A7XYQ1	407	2.50446455850086	2.23265853607729
268725	A7XYQ1	408	1.79751606533814	1.56179512282328
268726	A7XYQ1	409	1.65724431507641	1.42625871596909
268727	A7XYQ1	41	2.1650295754225	2.03211619965765
268728	A7XYQ1	410	1.6465980852287	1.4159718853178
268729	A7XYQ1	411	1.54474923139248	1.31756128114824
268730	A7XYQ1	412	1.51399885318158	1.28784898509193
268731	A7XYQ1	413	1.68415871712872	1.45226453210806
268732	A7XYQ1	414	1.52601723145382	1.29946164269544
268733	A7XYQ1	415	1.60313363269237	1.37397472115847
268734	A7XYQ1	416	1.55566387951726	1.32810746871737
268735	A7XYQ1	417	1.43145882936635	1.20809537662335
268736	A7XYQ1	418	1.41296774982026	1.19022852548721
268737	A7XYQ1	419	1.4170323475809	1.19415590911761
268738	A7XYQ1	42	2.3003748406109	1.94682211754923
268739	A7XYQ1	420	1.44070606496136	1.21703044076523
268740	A7XYQ1	421	1.4281875838253	1.20493456294744
268741	A7XYQ1	422	1.5417406274229	1.31465424269663
268742	A7XYQ1	423	1.40656633583358	1.18404321270027
268743	A7XYQ1	424	1.43881694021755	1.21520508976335
268744	A7XYQ1	425	1.5168211882089	1.29057604273416
268745	A7XYQ1	426	1.44280515045028	1.21905866458304
268746	A7XYQ1	427	1.43731908851857	1.21375780307233
268747	A7XYQ1	428	1.44789712772856	1.22397874508959
268748	A7XYQ1	429	1.55413837860092	1.32663346620105
268749	A7XYQ1	43	2.18993185849824	1.88636286887862
268750	A7XYQ1	430	1.41068235481387	1.18802028165457
268751	A7XYQ1	431	1.45808313009704	1.23382088478384
268752	A7XYQ1	432	1.5395847786707	1.31257117184988
268753	A7XYQ1	433	1.45398085384594	1.2298570946268
268754	A7XYQ1	434	1.406907113471	1.18437248624556
268755	A7XYQ1	435	1.43008999435166	1.20677275122572
268756	A7XYQ1	436	1.47951058228619	1.25452498145574
268757	A7XYQ1	437	1.4675411889457	1.24295965513332
268758	A7XYQ1	438	1.47588503139546	1.25102182319559
268759	A7XYQ1	439	1.42229669780575	1.19924254354377
268760	A7XYQ1	44	1.88932382642432	1.59590286917955
268761	A7XYQ1	440	1.41706095767	1.19418355337719
268762	A7XYQ1	441	1.53183570923257	1.30508369824133
268763	A7XYQ1	442	1.44462921785031	1.22082115446999
268764	A7XYQ1	443	1.40287239012941	1.18047396852299
268765	A7XYQ1	444	1.45017780770513	1.22618243306405
268766	A7XYQ1	445	1.43085771010629	1.2075145501601
268767	A7XYQ1	446	1.52947242249908	1.3028001921781
268768	A7XYQ1	447	1.37689256362138	1.1553711781962
268769	A7XYQ1	448	1.45625999779715	1.23205929842958
268770	A7XYQ1	449	1.52218026430907	1.29575420524601
268771	A7XYQ1	45	1.95929926558235	1.6635160526882
268772	A7XYQ1	450	1.59519461369645	1.36630371037657
268773	A7XYQ1	451	1.48163035105277	1.25657319031781
268774	A7XYQ1	452	1.49554196883911	1.27001517478561
268775	A7XYQ1	453	1.57635414385363	1.34809926378502
268776	A7XYQ1	454	1.62299692184281	1.39316745836131
268777	A7XYQ1	455	1.44769015461873	1.22377875905128
268778	A7XYQ1	456	1.52291192477191	1.2964611660559
268779	A7XYQ1	457	1.53220608141517	1.30544156726866
268780	A7XYQ1	458	1.69672509457628	1.46440668933672
268781	A7XYQ1	459	1.44343048597948	1.21966288981406
268782	A7XYQ1	46	2.14763127624467	1.84549028465698
268783	A7XYQ1	460	1.43868344599523	1.21507610208625
268784	A7XYQ1	461	1.37126209752196	1.14993078736478
268785	A7XYQ1	462	1.45724095356648	1.23300713874676
268786	A7XYQ1	463	1.48459021500004	1.25943313413003
268787	A7XYQ1	464	1.42591959241487	1.20274313519401
268788	A7XYQ1	465	1.3870352760427	1.16517148934064
268789	A7XYQ1	466	1.49058548747247	1.26522601607175
268790	A7XYQ1	467	1.37803332739874	1.15647343166608
268791	A7XYQ1	468	1.38996311762065	1.16800049180602
268792	A7XYQ1	469	1.49171243038167	1.26631491524324
268793	A7XYQ1	47	2.13665638835053	1.8051408011314
268794	A7XYQ1	470	1.43531001526993	1.21181655282971
268795	A7XYQ1	471	1.31859564273195	1.09904226540175
268796	A7XYQ1	472	1.4781191295706	1.25318050189357
268797	A7XYQ1	473	1.49787779236722	1.27227214475608
268798	A7XYQ1	474	1.47800370247576	1.25306897142746
268799	A7XYQ1	475	1.44194905094784	1.21823146559071
268800	A7XYQ1	476	1.50377470900443	1.27796999119369
268801	A7XYQ1	477	1.52500531102852	1.29848388303811
268802	A7XYQ1	478	1.51020392106878	1.28418216364095
268803	A7XYQ1	479	1.50794159281675	1.28199620786702
268804	A7XYQ1	48	2.0149109638633	1.68750530178711
268805	A7XYQ1	480	1.51379488780443	1.28765190525019
268806	A7XYQ1	481	1.5389627330304	1.31197012544653
268807	A7XYQ1	482	1.51855351163129	1.29224988576915
268808	A7XYQ1	483	1.48006332432339	1.25505906383156
268809	A7XYQ1	484	1.51190274293348	1.28582363607569
268810	A7XYQ1	485	1.50447953429009	1.27865102273782
268811	A7XYQ1	486	1.54119714173271	1.31412910418879
268812	A7XYQ1	487	1.48203246452625	1.25696172910229
268813	A7XYQ1	488	1.48571349041727	1.26051848961804
268814	A7XYQ1	489	1.54535687226197	1.31814840906212
268815	A7XYQ1	49	1.97450268599198	1.64846114086643
268816	A7XYQ1	490	1.37497565861495	1.15351898474764
268817	A7XYQ1	491	1.55645582422079	1.32887267867121
268818	A7XYQ1	492	1.57651095753781	1.34825078369734
268819	A7XYQ1	493	1.45977930255891	1.23545979725521
268820	A7XYQ1	494	1.54706229267051	1.31979625728472
268821	A7XYQ1	495	1.525566039789	1.29902568251857
268822	A7XYQ1	496	1.45544561265568	1.23127240559006
268823	A7XYQ1	497	1.56568322183391	1.33778857452882
268824	A7XYQ1	498	1.44233103921132	1.21860055855915
268825	A7XYQ1	499	1.48879311428973	1.26349415045749
268826	A7XYQ1	5	0.176581733727407	0.105686109547651
268827	A7XYQ1	50	1.92745085192036	1.60299769926776
268828	A7XYQ1	500	1.50718557106009	1.28126570816049
268829	A7XYQ1	501	1.44408318112048	1.2202935510414
268830	A7XYQ1	502	1.56478021402638	1.33691605077856
268831	A7XYQ1	503	1.42453463896065	1.20140493548883
268832	A7XYQ1	504	1.6291872780321	1.39914883831471
268833	A7XYQ1	505	1.39843541228376	1.17618677574634
268834	A7XYQ1	506	1.51290488435232	1.28679194684971
268835	A7XYQ1	507	1.4747767289922	1.24995093525725
268836	A7XYQ1	508	1.71599040248381	1.48302163215916
268837	A7XYQ1	509	1.48951593236781	1.26419256738699
268838	A7XYQ1	51	1.94087628103402	1.61596990799223
268839	A7XYQ1	510	1.62405903836995	1.39419371958269
268840	A7XYQ1	511	1.52672684524848	1.30014730109638
268841	A7XYQ1	512	1.65653586908708	1.42557418595028
268842	A7XYQ1	513	1.57482062448293	1.34661751350417
268843	A7XYQ1	514	1.66393522876208	1.43272375542169
268844	A7XYQ1	515	1.63803251725115	1.40769547681661
268845	A7XYQ1	516	1.74135212228532	1.50752718204448
268846	A7XYQ1	517	1.75689503692231	1.52254539346629
268847	A7XYQ1	518	1.65321821495002	1.42236853035618
268848	A7XYQ1	519	1.7180704039924	1.48503141624041
268849	A7XYQ1	52	1.77865171127835	1.45922177269681
268850	A7XYQ1	520	1.73808613953944	1.50437145350043
268851	A7XYQ1	521	1.75563819234541	1.5213309778936
268852	A7XYQ1	522	1.75464726477396	1.52037350240594
268853	A7XYQ1	523	1.80956654621085	1.5734387992963
268854	A7XYQ1	524	1.83152819537809	1.5946590593356
268855	A7XYQ1	525	1.84349029697261	1.60621734006939
268856	A7XYQ1	526	1.91331041250772	1.67368044342496
268857	A7XYQ1	527	1.89516146156341	1.65614417119213
268858	A7XYQ1	528	1.9149036504436	1.67521989627052
268859	A7XYQ1	529	1.84641050549732	1.60903896716084
268860	A7XYQ1	53	1.80421887580388	1.48392583183041
268861	A7XYQ1	530	1.83064150730118	1.59380230438871
268862	A7XYQ1	531	1.87955969511751	1.6410690947016
268863	A7XYQ1	532	2.12702715374573	1.8130583318186
268864	A7XYQ1	533	1.99662006339964	1.84716585924997
268865	A7XYQ1	534	2.12724137955879	1.99485408078837
268866	A7XYQ1	535	2.03518183096385	1.87391300810014
268867	A7XYQ1	536	2.07115883510846	2.05117908747632
268868	A7XYQ1	537	1.8669161635061	1.84102776175703
268869	A7XYQ1	538	2.08658073673141	1.83720650663216
268870	A7XYQ1	539	1.84451076272204	1.64956377665888
268871	A7XYQ1	54	1.70223913058178	1.38538875495272
268872	A7XYQ1	540	1.89831074980397	1.7015475647294
268873	A7XYQ1	541	1.76496547705852	1.57270380891123
268874	A7XYQ1	542	1.71849385533014	1.52780099264209
268875	A7XYQ1	543	1.51389842946304	1.33011237159694
268876	A7XYQ1	544	1.55954383501555	1.37421686338839
268877	A7XYQ1	545	1.34863927821914	1.17043209728955
268878	A7XYQ1	546	1.37851971526466	1.19930381996233
268879	A7XYQ1	547	1.42041957355556	1.23978920800271
268880	A7XYQ1	548	1.38298662994543	1.20361993895584
268881	A7XYQ1	549	1.40979550817094	1.22952379357872
268882	A7XYQ1	55	1.70101788263828	1.38420873432967
268883	A7XYQ1	550	1.38017255945479	1.20090086685312
268884	A7XYQ1	551	1.42077846295319	1.24013598188499
268885	A7XYQ1	552	1.42533127548436	1.24453509895884
268886	A7XYQ1	553	1.39950426717502	1.21957996793988
268887	A7XYQ1	554	1.43728902652858	1.25608917600975
268888	A7XYQ1	555	1.29768410949174	1.12119709118836
268889	A7XYQ1	556	1.40182174525506	1.22181921177441
268890	A7XYQ1	557	1.39453733756452	1.21478071369768
268891	A7XYQ1	558	1.36257015458602	1.18389269019991
268892	A7XYQ1	559	1.36375401716326	1.18503658752513
268893	A7XYQ1	56	1.61805606250448	1.30404756869197
268894	A7XYQ1	560	1.29370879719959	1.117355978896
268895	A7XYQ1	561	1.34774260185644	1.16956569124496
268896	A7XYQ1	562	1.29529657022501	1.11889015131749
268897	A7XYQ1	563	1.3280232178937	1.15051200122755
268898	A7XYQ1	564	1.38202562773394	1.20269137859723
268899	A7XYQ1	565	1.31277837244046	1.13578179666445
268900	A7XYQ1	566	1.36444480951189	1.18570405986108
268901	A7XYQ1	567	1.3910740775044	1.2114343675968
268902	A7XYQ1	568	1.39440446845406	1.21465233002969
268903	A7XYQ1	569	1.32442649410607	1.14703669691493
268904	A7XYQ1	57	1.71104958238932	1.39390178040885
268905	A7XYQ1	570	1.39446913786078	1.21471481630368
268906	A7XYQ1	571	1.40869741601257	1.2284627712042
268907	A7XYQ1	572	1.4271173207409	1.24626085026728
268908	A7XYQ1	573	1.41693483348544	1.23642210702163
268909	A7XYQ1	574	1.39603860341399	1.21623129928308
268910	A7XYQ1	575	1.38675594084068	1.20726200411939
268911	A7XYQ1	576	1.34145890366015	1.16349412035708
268912	A7XYQ1	577	1.39309283745089	1.21338497753029
268913	A7XYQ1	578	1.38533565170239	1.20588966160467
268914	A7XYQ1	579	1.37451003313698	1.19542949810352
268915	A7XYQ1	58	1.62336774663036	1.30917993910457
268916	A7XYQ1	580	1.30231247962924	1.12566921516812
268917	A7XYQ1	581	1.41372340487275	1.23331909095303
268918	A7XYQ1	582	1.35382375683675	1.17544155644247
268919	A7XYQ1	583	1.45691223950446	1.27504994161454
268920	A7XYQ1	584	1.43116293018996	1.25016988660024
268921	A7XYQ1	585	1.35385116406102	1.17546803844395
268922	A7XYQ1	586	1.38298318549033	1.20361661077987
268923	A7XYQ1	587	1.41367032476094	1.23326780273842
268924	A7XYQ1	588	1.34309661285245	1.16507654318265
268925	A7XYQ1	589	1.32778031914257	1.15027730233845
268926	A7XYQ1	59	1.53216877434752	1.2210596940164
268927	A7XYQ1	590	1.37435033265327	1.19527518884528
268928	A7XYQ1	591	1.42500539364122	1.24422021835034
268929	A7XYQ1	592	1.39192741478589	1.21225889761622
268930	A7XYQ1	593	1.31719733565281	1.14005158295217
268931	A7XYQ1	594	1.39755918255713	1.21770054617716
268932	A7XYQ1	595	1.38558465328239	1.20613025730118
268933	A7XYQ1	596	1.35541445856829	1.17697855870177
268934	A7XYQ1	597	1.42004456286545	1.23942685705625
268935	A7XYQ1	598	1.37348074842295	1.19443496034728
268936	A7XYQ1	599	1.4008631303876	1.22089295816703
268937	A7XYQ1	6	0.112465476576506	0.0437343117055488
268938	A7XYQ1	60	1.60610253464243	1.29249757225556
268939	A7XYQ1	600	1.39946927840902	1.21954616033703
268940	A7XYQ1	601	1.30037847483373	1.12380049919122
268941	A7XYQ1	602	1.39788477517509	1.21801514732425
268942	A7XYQ1	603	1.39193505522508	1.21226628012677
268943	A7XYQ1	604	1.33107000339128	1.15345593226161
268944	A7XYQ1	605	1.38507595069261	1.20563872767352
268945	A7XYQ1	606	1.35234512764441	1.1740128433379
268946	A7XYQ1	607	1.39866071498628	1.21876489268458
268947	A7XYQ1	608	1.35205785755331	1.17373527101224
268948	A7XYQ1	609	1.39123469321273	1.21158956118319
268949	A7XYQ1	61	1.52007767654652	1.20937677177573
268950	A7XYQ1	610	1.39846127501323	1.21857218547675
268951	A7XYQ1	611	1.33659579099139	1.15879517836755
268952	A7XYQ1	612	1.43774163490229	1.25652650506974
268953	A7XYQ1	613	1.41306334380923	1.23268131246458
268954	A7XYQ1	614	1.36109408175883	1.18246644716181
268955	A7XYQ1	615	1.29327857378989	1.11694027912048
268956	A7XYQ1	616	1.38927308903129	1.2096941775302
268957	A7XYQ1	617	1.36886389552765	1.18997396480658
268958	A7XYQ1	618	1.37133875236509	1.1923652745507
268959	A7XYQ1	619	1.33080033232285	1.15319536484458
268960	A7XYQ1	62	1.57752318164435	1.26488301117429
268961	A7XYQ1	620	1.45044033699169	1.26879651987813
268962	A7XYQ1	621	1.4624866632163	1.28043618195713
268963	A7XYQ1	622	1.67588169145967	1.48662734528609
268964	A7XYQ1	623	1.61162718758795	1.42454196770492
268965	A7XYQ1	624	1.54467044244032	1.35984557206554
268966	A7XYQ1	625	1.38056728056846	1.20128226283168
268967	A7XYQ1	626	1.41316299310613	1.23277759776523
268968	A7XYQ1	627	1.40217818467068	1.22216361838204
268969	A7XYQ1	628	1.40815256040179	1.22793630902203
268970	A7XYQ1	629	1.40156816653756	1.22157419345703
268971	A7XYQ1	63	1.61923571077537	1.3051873939789
268972	A7XYQ1	630	1.42956173811778	1.24862274813692
268973	A7XYQ1	631	1.42569365422342	1.24488524438813
268974	A7XYQ1	632	1.42475450721582	1.24397780143772
268975	A7XYQ1	633	1.41640730627969	1.23591238826605
268976	A7XYQ1	634	1.42574597722714	1.24493580105337
268977	A7XYQ1	635	1.44551879037531	1.26404111657486
268978	A7XYQ1	636	1.41711292569833	1.23659418713454
268979	A7XYQ1	637	1.40397861929214	1.22390327329412
268980	A7XYQ1	638	1.41259826553172	1.23223193446422
268981	A7XYQ1	639	1.31302835866674	1.13602334376719
268982	A7XYQ1	64	1.50472963330391	1.19454685321077
268983	A7XYQ1	640	1.37029261492699	1.19135445299061
268984	A7XYQ1	641	1.38522851501093	1.20578614167157
268985	A7XYQ1	642	1.28521654336784	1.10915040957573
268986	A7XYQ1	643	1.42726441298471	1.24640297691904
268987	A7XYQ1	644	1.41095922604306	1.2306482262509
268988	A7XYQ1	645	1.3482783658302	1.17008336870882
268989	A7XYQ1	646	1.38781776864982	1.20828798636942
268990	A7XYQ1	647	1.33922918773469	1.16133967597125
268991	A7XYQ1	648	1.37928756019428	1.20004574371097
268992	A7XYQ1	649	1.40403989661114	1.22396248199169
268993	A7XYQ1	65	1.57136335678045	1.25893113185899
268994	A7XYQ1	650	1.37216681699545	1.1931653850821
268995	A7XYQ1	651	1.39356793679135	1.21384403829902
268996	A7XYQ1	652	1.40914802415513	1.22889816755755
268997	A7XYQ1	653	1.46523165897339	1.28308851117561
268998	A7XYQ1	654	1.56763526744072	1.38203514237304
268999	A7XYQ1	655	1.57222701252169	1.38647187769789
269000	A7XYQ1	656	1.58778167571129	1.40150144106052
269001	A7XYQ1	657	1.55096824369268	1.36593076991353
269002	A7XYQ1	658	1.42585512340597	1.24504126263686
269003	A7XYQ1	659	1.42600400267087	1.24518511598281
269004	A7XYQ1	66	1.57281720250656	1.26033589814636
269005	A7XYQ1	660	1.32308842321704	1.14574379709671
269006	A7XYQ1	661	1.38650939380741	1.20702378010815
269007	A7XYQ1	662	1.36787869552775	1.18902202353708
269008	A7XYQ1	663	1.3366809776978	1.15887748931096
269009	A7XYQ1	664	2.08095844338963	1.84179283080922
269010	A7XYQ1	665	2.09750036701154	1.87925279233265
269011	A7XYQ1	666	2.0850557434114	1.83523897581416
269012	A7XYQ1	667	2.05040259613007	1.94425926142232
269013	A7XYQ1	668	1.95767289680955	1.84185641358621
269014	A7XYQ1	669	2.05089421790651	1.71586042240467
269015	A7XYQ1	67	1.60299035870394	1.28949045825424
269016	A7XYQ1	670	1.39016833195353	1.1681987784408
269017	A7XYQ1	671	1.41330383721678	1.19055326712641
269018	A7XYQ1	672	1.40881113939799	1.1862122353912
269019	A7XYQ1	673	1.33030831851361	1.11035954052758
269020	A7XYQ1	674	1.37750964323614	1.15596742621885
269021	A7XYQ1	675	1.32074146154535	1.10111564490394
269022	A7XYQ1	676	1.36968009565475	1.1484021912767
269023	A7XYQ1	677	1.39401735475453	1.17191786456736
269024	A7XYQ1	678	1.41063578791114	1.18797528677384
269025	A7XYQ1	679	1.42886022929079	1.20558450100916
269026	A7XYQ1	68	1.58302600887322	1.27020007201334
269027	A7XYQ1	680	1.40706676133374	1.18452674465922
269028	A7XYQ1	681	1.40301940879894	1.18061602408422
269029	A7XYQ1	682	1.39285111893692	1.17079099895138
269030	A7XYQ1	683	1.38946090991771	1.16751523780852
269031	A7XYQ1	684	1.44227601025305	1.21854738728794
269032	A7XYQ1	685	1.44525668357814	1.22142743798763
269033	A7XYQ1	686	1.41398790942273	1.19121424618064
269034	A7XYQ1	687	1.39070504665524	1.16871737453758
269035	A7XYQ1	688	1.40072707682608	1.17840107746569
269036	A7XYQ1	689	1.33288578692371	1.11284999784656
269037	A7XYQ1	69	1.58784267934463	1.27485413961767
269038	A7XYQ1	690	1.32079997353687	1.10117218162693
269039	A7XYQ1	691	1.4328056670371	1.20939674727118
269040	A7XYQ1	692	1.42051982964776	1.19752565953014
269041	A7XYQ1	693	1.32903362309413	1.10912787672737
269042	A7XYQ1	694	1.40255775139219	1.18016995147166
269043	A7XYQ1	695	1.38264609544798	1.1609304802584
269044	A7XYQ1	696	1.42566834918121	1.20250037351838
269045	A7XYQ1	697	1.32348937998568	1.10377079814068
269046	A7XYQ1	698	1.3388763554611	1.11863833465035
269047	A7XYQ1	699	1.41127034732719	1.18858842450845
269048	A7XYQ1	7	0.0920954206542807	0.0240519153430176
269049	A7XYQ1	70	1.59106194315754	1.27796472638302
269050	A7XYQ1	700	1.43368603996267	1.21024740025584
269051	A7XYQ1	701	1.44105287885894	1.21736554679647
269052	A7XYQ1	702	1.46381463062966	1.23935889929227
269053	A7XYQ1	703	1.45831996624584	1.23404972573407
269054	A7XYQ1	704	1.44817293576609	1.22424524230174
269055	A7XYQ1	705	1.3515178787717	1.13085310094139
269056	A7XYQ1	706	1.44804008719683	1.22411687848152
269057	A7XYQ1	707	1.45260650814688	1.22852914457643
269058	A7XYQ1	708	1.45968935986708	1.23537289088062
269059	A7XYQ1	709	1.45956509815383	1.23525282403828
269060	A7XYQ1	71	1.58109517743968	1.26833442227093
269061	A7XYQ1	710	1.44663920163207	1.22276328450762
269062	A7XYQ1	711	1.45425580897984	1.23012276772794
269063	A7XYQ1	712	1.46342266977158	1.23898017038761
269064	A7XYQ1	713	1.44618709398183	1.2223264392675
269065	A7XYQ1	714	1.45602728710132	1.23183444366382
269066	A7XYQ1	715	1.40651682773519	1.18399537591379
269067	A7XYQ1	716	1.4673452370461	1.24277031824733
269068	A7XYQ1	717	1.47581588476771	1.25095501084417
269069	A7XYQ1	718	1.46840212520359	1.24379152760021
269070	A7XYQ1	719	1.42554593554207	1.20238209236221
269071	A7XYQ1	72	1.5634159678791	1.25125203372589
269072	A7XYQ1	720	1.29794781975024	1.07909147893847
269073	A7XYQ1	721	1.33691552011653	1.11674369387957
269074	A7XYQ1	722	1.37145256647415	1.15011482639865
269075	A7XYQ1	723	1.32402483451006	1.10428817660165
269076	A7XYQ1	724	1.39561249858418	1.17345915896686
269077	A7XYQ1	725	1.43845991715286	1.21486011920968
269078	A7XYQ1	726	1.47620375818038	1.25132979028886
269079	A7XYQ1	727	1.35200347580707	1.13132230502012
269080	A7XYQ1	728	1.3228311391642	1.1031347784459
269081	A7XYQ1	729	1.41277043281838	1.19003786958254
269082	A7XYQ1	73	1.54270551883299	1.23124073535106
269083	A7XYQ1	730	1.44065230084023	1.21697849163234
269084	A7XYQ1	731	1.4591609226354	1.2348622928201
269085	A7XYQ1	732	1.46134451265997	1.23697216843953
269086	A7XYQ1	733	1.41484653897983	1.19204388981716
269087	A7XYQ1	734	1.42115558248223	1.19813995039533
269088	A7XYQ1	735	1.42173529575036	1.19870009349772
269089	A7XYQ1	736	1.35133325306211	1.13067470789188
269090	A7XYQ1	737	1.38709696377363	1.16523109459531
269091	A7XYQ1	738	1.44213095640646	1.21840723022045
269092	A7XYQ1	739	1.42876057802854	1.2054882138095
269093	A7XYQ1	74	1.56244162187518	1.25031058003934
269094	A7XYQ1	740	1.4812701400444	1.2562251394402
269095	A7XYQ1	741	1.48966297211743	1.26433464331669
269096	A7XYQ1	742	1.50128188679453	1.27556132255852
269097	A7XYQ1	743	1.41378989123047	1.19102291275662
269098	A7XYQ1	744	1.42409557544856	1.20098069403822
269099	A7XYQ1	745	1.54055779051093	1.31351133641192
269100	A7XYQ1	746	1.56498894065105	1.33711773113593
269101	A7XYQ1	747	1.57584888013985	1.34761105694258
269102	A7XYQ1	748	1.5805285162017	1.35213271619346
269103	A7XYQ1	749	1.57397667671756	1.34580205602627
269104	A7XYQ1	75	1.62984122846985	1.31543488685223
269105	A7XYQ1	750	1.56631973253726	1.33840359767849
269106	A7XYQ1	751	1.538563333468	1.31158420895596
269107	A7XYQ1	752	1.44516530249505	1.2213391417795
269108	A7XYQ1	753	1.48534358928752	1.26016107574159
269109	A7XYQ1	754	1.45555601806086	1.23137908389048
269110	A7XYQ1	755	1.34946420933936	1.12886876000884
269111	A7XYQ1	756	1.35652844924156	1.13569452279937
269112	A7XYQ1	757	1.37414673302931	1.15271804232539
269113	A7XYQ1	758	1.38362000970628	1.16187151677436
269114	A7XYQ1	759	1.39991768769778	1.17761901198214
269115	A7XYQ1	76	1.60160114485247	1.28814814197581
269116	A7XYQ1	760	1.41795687102853	1.19504922217537
269117	A7XYQ1	761	1.62225644083701	1.32532784734669
269118	A7XYQ1	762	1.52098417547719	1.38758665602747
269119	A7XYQ1	763	1.60336523167091	1.48866312937547
269120	A7XYQ1	764	1.57418539213175	1.4284790502626
269121	A7XYQ1	765	1.48517319712471	1.48497536012362
269122	A7XYQ1	766	1.40069079204443	1.3905413914489
269123	A7XYQ1	767	1.50018405219748	1.27060560898425
269124	A7XYQ1	768	1.33579203566787	1.1580185565008
269125	A7XYQ1	769	1.35863213576361	1.18008761241114
269126	A7XYQ1	77	1.63926935533337	1.32454473567114
269127	A7XYQ1	770	1.3622759707324	1.18360843750898
269128	A7XYQ1	771	1.34571639864092	1.16760788931496
269129	A7XYQ1	772	1.37999483711032	1.20072914412248
269130	A7XYQ1	773	1.3908392289387	1.21120744713213
269131	A7XYQ1	774	1.37850376996717	1.19928841295184
269132	A7XYQ1	775	1.35689793535728	1.1784119557561
269133	A7XYQ1	776	1.30161415449252	1.1249944643386
269134	A7XYQ1	777	1.34528215207216	1.16718830219561
269135	A7XYQ1	778	1.36968571233616	1.19076803843231
269136	A7XYQ1	779	1.36178675958683	1.18313574132646
269137	A7XYQ1	78	1.65643753613995	1.34113334695177
269138	A7XYQ1	780	1.30296400151262	1.12629874274509
269139	A7XYQ1	781	1.30888279009101	1.13201772276315
269140	A7XYQ1	782	1.36388489884912	1.18516305086071
269141	A7XYQ1	783	1.36947507601379	1.19056451284548
269142	A7XYQ1	784	1.38059968697582	1.20131357525207
269143	A7XYQ1	785	1.40324041696397	1.22318999146149
269144	A7XYQ1	786	1.40074151138862	1.22077544482528
269145	A7XYQ1	787	1.38058524575072	1.20129962153896
269146	A7XYQ1	788	1.35442268221413	1.1760202630849
269147	A7XYQ1	789	1.36489495256108	1.18613900682186
269148	A7XYQ1	79	1.66789119045152	1.35220034474601
269149	A7XYQ1	790	1.3583615834206	1.17982619346991
269150	A7XYQ1	791	1.24332723463203	1.06867521495483
269151	A7XYQ1	792	1.36824980744718	1.18938060732895
269152	A7XYQ1	793	1.37921519582542	1.1999758222441
269153	A7XYQ1	794	1.38172432597377	1.20240024828856
269154	A7XYQ1	795	1.38318670580813	1.20381326058672
269155	A7XYQ1	796	1.34702121021895	1.16886865260177
269156	A7XYQ1	797	1.37847554699094	1.19926114273684
269157	A7XYQ1	798	1.37901083699552	1.19977836223193
269158	A7XYQ1	799	1.37762609123567	1.19844036320969
269159	A7XYQ1	8	0.0848648071992855	0.0170653954969827
269160	A7XYQ1	80	1.62098664389191	1.30687921847538
269161	A7XYQ1	800	1.3486571200908	1.17044933684899
269162	A7XYQ1	801	1.34192960553523	1.16394893211162
269163	A7XYQ1	802	1.36673769356122	1.1879195399189
269164	A7XYQ1	803	1.32917274052793	1.15162271786971
269165	A7XYQ1	804	1.3358360533061	1.15806108817602
269166	A7XYQ1	805	1.31743990434996	1.14028596292936
269167	A7XYQ1	806	1.35570203525584	1.17725642727369
269168	A7XYQ1	807	1.32244047372747	1.14511772131541
269169	A7XYQ1	808	1.31273024573784	1.13573529464009
269170	A7XYQ1	809	1.35293622986734	1.17458399092271
269171	A7XYQ1	81	1.62578258195161	1.31151325356009
269172	A7XYQ1	810	1.37939732400392	1.20015180207506
269173	A7XYQ1	811	1.3363763054689	1.15858310231503
269174	A7XYQ1	812	1.36451569618224	1.18577255351413
269175	A7XYQ1	813	1.35709314041938	1.1786005710166
269176	A7XYQ1	814	1.27274312113139	1.09709806954326
269177	A7XYQ1	815	1.34890995894467	1.17069364027931
269178	A7XYQ1	816	1.22540846515307	1.05136135363994
269179	A7XYQ1	817	1.3634314468914	1.18472490669471
269180	A7XYQ1	818	1.35437728996379	1.17597640320222
269181	A7XYQ1	819	1.33525179054234	1.15749654916149
269182	A7XYQ1	82	1.63636801314102	1.32174133801572
269183	A7XYQ1	820	1.30286729905389	1.1262053048022
269184	A7XYQ1	821	1.40189337343742	1.22188842190722
269185	A7XYQ1	822	1.35135532616189	1.17305645592426
269186	A7XYQ1	823	1.37549507628832	1.19638128781941
269187	A7XYQ1	824	1.35815489982125	1.17962648716868
269188	A7XYQ1	825	1.35327102202701	1.17490748105012
269189	A7XYQ1	826	1.29173211698118	1.11544602814823
269190	A7XYQ1	827	1.38744480022425	1.207927608744
269191	A7XYQ1	828	1.37644957885806	1.19730356795347
269192	A7XYQ1	829	1.36000248886182	1.18141170464429
269193	A7XYQ1	83	1.61572519644308	1.3017953888323
269194	A7XYQ1	830	1.38143323046437	1.20211897968442
269195	A7XYQ1	831	1.36004028150177	1.18144822146692
269196	A7XYQ1	832	1.37232107323671	1.19331443388655
269197	A7XYQ1	833	1.35457291929045	1.17616542840481
269198	A7XYQ1	834	1.41149746066684	1.23116829095969
269199	A7XYQ1	835	1.39079457642519	1.21116430201399
269200	A7XYQ1	836	1.38664133399911	1.20715126621615
269201	A7XYQ1	837	1.33564086510808	1.15787248921029
269202	A7XYQ1	838	1.39909108700269	1.21918073605009
269203	A7XYQ1	839	1.3983127171167	1.21842864265029
269204	A7XYQ1	84	1.6615236714753	1.34604778272976
269205	A7XYQ1	840	1.27592902083513	1.10017641851686
269206	A7XYQ1	841	1.37963277815465	1.20037930768122
269207	A7XYQ1	842	1.39372678969693	1.21399752859197
269208	A7XYQ1	843	1.29426270456955	1.11789118726486
269209	A7XYQ1	844	1.34043879160675	1.16250844560755
269210	A7XYQ1	845	1.35572367452354	1.17727733603533
269211	A7XYQ1	846	1.40703628420861	1.22685771647579
269212	A7XYQ1	847	1.40203631572463	1.22202653869809
269213	A7XYQ1	848	1.41005287280931	1.22977247001051
269214	A7XYQ1	849	1.26388457552519	1.08853857385594
269215	A7XYQ1	85	1.61794068631885	1.30393608741647
269216	A7XYQ1	850	1.35863853333335	1.18009379400945
269217	A7XYQ1	851	1.38356139151614	1.20417529752195
269218	A7XYQ1	852	1.38398016434745	1.20457993327176
269219	A7XYQ1	853	1.37775494872564	1.19856487068291
269220	A7XYQ1	854	1.407685159447	1.22748468675415
269221	A7XYQ1	855	1.4374943111073	1.25628753051899
269222	A7XYQ1	856	1.42194268154878	1.24126089837705
269223	A7XYQ1	857	1.44059674893153	1.25928523514876
269224	A7XYQ1	858	1.59449177221597	1.40798501575173
269225	A7XYQ1	859	1.68043236757913	1.49102439806997
269226	A7XYQ1	86	1.62256155666732	1.30840096478773
269227	A7XYQ1	860	1.82272442717002	1.63157468296053
269228	A7XYQ1	861	1.824661754061	1.63344660888443
269229	A7XYQ1	862	2.20558986003533	1.93439108156365
269230	A7XYQ1	863	2.13991090192319	2.03104162602448
269231	A7XYQ1	864	2.19308574561002	2.10389784052765
269232	A7XYQ1	865	2.21857809042675	2.09654030281491
269233	A7XYQ1	866	2.13548728081167	2.15875810184338
269234	A7XYQ1	867	2.09780158656471	2.10954106406963
269235	A7XYQ1	868	2.14495804932606	1.9390352883491
269236	A7XYQ1	869	1.97760214733848	1.82358440630232
269237	A7XYQ1	87	1.61022256384842	1.29647851605694
269238	A7XYQ1	870	1.76384506432376	1.61704341057517
269239	A7XYQ1	871	1.7478622095282	1.60160011065041
269240	A7XYQ1	872	0.782193278710661	0.589277369653366
269241	A7XYQ1	873	0.564697966074631	0.59294094491756
269242	A7XYQ1	88	1.63875363031559	1.32404642068109
269243	A7XYQ1	89	1.6191087169556	1.30506468726145
269244	A7XYQ1	9	0.0944708889539662	0.0263471917428248
269245	A7XYQ1	90	1.59620050084248	1.28292981481836
269246	A7XYQ1	91	1.6187337060119	1.30470233606995
269247	A7XYQ1	92	1.57779290054715	1.26514362481089
269248	A7XYQ1	93	1.55548676440733	1.2435905071122
269249	A7XYQ1	94	1.82792715559454	1.43970963168938
269250	A7XYQ1	95	1.7393825537692	1.5142664389329
269251	A7XYQ1	96	1.65620722944216	1.45537544266781
269252	A7XYQ1	97	1.75163243797388	1.51558995029753
269253	A7XYQ1	98	1.67800233540571	1.58694907847494
269254	A7XYQ1	99	1.64055881399399	1.53796603818011
269255	A8K010	1	0.282003962345573	0.207549457248146
269256	A8K010	10	0.144574006475603	0.0747589104845189
269257	A8K010	100	1.52737971701936	1.23365400556209
269258	A8K010	101	1.44537458443722	1.31452952033085
269259	A8K010	102	1.55903014108993	1.44582471847884
269260	A8K010	103	1.51613357360785	1.37238696558126
269261	A8K010	104	1.47723879799706	1.47730881325084
269262	A8K010	105	1.37152454903761	1.36235975279959
269263	A8K010	106	1.50956809662923	1.27967286352171
269264	A8K010	107	1.85289976701665	1.65633255574614
269265	A8K010	108	1.8296429687509	1.63386086871015
269266	A8K010	109	1.87004380183162	1.6728978361641
269267	A8K010	11	0.140115811027473	0.0704512163767186
269268	A8K010	110	1.86440261591971	1.66744708740343
269269	A8K010	111	1.91289874076223	1.71430606289381
269270	A8K010	112	1.82146640953117	1.6259603366714
269271	A8K010	113	1.92442134028367	1.72543967842111
269272	A8K010	114	1.87422597793412	1.67693882888506
269273	A8K010	115	1.88703093496492	1.68931151164291
269274	A8K010	116	2.13391985218784	1.8607417379602
269275	A8K010	117	1.97033930951283	1.86279569421119
269276	A8K010	118	2.08580524044593	1.99584015138367
269277	A8K010	119	2.05631570908036	1.93535683513072
269278	A8K010	12	0.0452055009513693	-0.0212550778495249
269279	A8K010	120	2.04748307271726	2.06932597370797
269280	A8K010	121	1.89800718657735	1.91209259691769
269281	A8K010	122	2.05972981058394	1.85228541740976
269282	A8K010	123	1.89042435360449	1.73495079413875
269283	A8K010	124	1.81326019439056	1.66039156993098
269284	A8K010	125	1.92494886716674	1.76830981694901
269285	A8K010	126	1.91430767447799	1.75802785341049
269286	A8K010	127	1.88980231493805	1.73434975447384
269287	A8K010	128	1.91723115881707	1.76085264573021
269288	A8K010	129	1.6233400801415	1.46945338971483
269289	A8K010	13	0.102392956260338	0.0340018230963178
269290	A8K010	130	1.54396845140739	1.36077191359669
269291	A8K010	131	1.51857845354106	1.47874263994236
269292	A8K010	132	1.41876576378385	1.3694959117684
269293	A8K010	133	2.31986306518599	2.06251407017306
269294	A8K010	134	2.23075375086838	1.9764129396367
269295	A8K010	135	2.28120906091233	2.02516496146084
269296	A8K010	136	2.27615342298402	2.02027999354763
269297	A8K010	137	2.31423860310845	2.05707948067764
269298	A8K010	138	2.47124325706193	2.14165978850781
269299	A8K010	139	2.44254594045444	2.2740435351263
269300	A8K010	14	0.0863236449444381	0.0184749852810434
269301	A8K010	140	2.47098560140243	2.32299958594684
269302	A8K010	141	2.41556313867869	2.23745879141387
269303	A8K010	142	2.3797934976513	2.34540027426714
269304	A8K010	143	2.22808090631547	2.18600569976686
269305	A8K010	144	2.39241822151229	2.12872494377823
269306	A8K010	145	2.25704458456307	2.04417665814356
269307	A8K010	146	2.22484266117717	2.01306181868818
269308	A8K010	147	2.26516794727085	2.05202578949703
269309	A8K010	148	2.26768174509014	2.05445472563954
269310	A8K010	149	2.3056328415105	2.09112465551063
269311	A8K010	15	0.0102568592004355	-0.055023910978916
269312	A8K010	150	2.30742417156159	2.09285551320766
269313	A8K010	151	2.2671230741269	2.05391491448847
269314	A8K010	152	2.25778884792296	1.90641278948397
269315	A8K010	153	2.17871655759174	1.99012213857659
269316	A8K010	154	2.27989395542259	2.10936042000604
269317	A8K010	155	2.21507916337942	2.01474436573209
269318	A8K010	156	1.51647818837278	1.39470372417197
269319	A8K010	157	1.53696887712613	1.41450268099981
269320	A8K010	158	1.54705858611644	1.42425177802183
269321	A8K010	159	1.5839106439616	1.45985977105106
269322	A8K010	16	0.134507955876974	0.0650326731858108
269323	A8K010	160	1.57774323647818	1.45390056509299
269324	A8K010	161	1.54686048284303	1.42406036238886
269325	A8K010	162	1.52188256232252	1.39992565535254
269326	A8K010	163	1.74853923656966	1.5518066459155
269327	A8K010	164	1.64835695770885	1.61511864494515
269328	A8K010	165	1.71597091963349	1.7019265368206
269329	A8K010	166	1.69097341342577	1.64578360234985
269330	A8K010	167	1.6752065916509	1.77305264220146
269331	A8K010	168	1.52529305094142	1.61539638533953
269332	A8K010	169	1.70930023819865	1.57712147890633
269333	A8K010	17	0.0542114064709726	-0.0125531968769284
269334	A8K010	170	1.56014187204091	1.47925381383214
269335	A8K010	171	1.56378153232759	1.48277060517827
269336	A8K010	172	1.53484921860432	1.45481499874494
269337	A8K010	173	1.52950174726834	1.44964804923956
269338	A8K010	174	1.52086230489006	1.44130026021582
269339	A8K010	175	1.53236942167142	1.45241891567486
269340	A8K010	176	1.463261729384	1.38564418533075
269341	A8K010	177	1.52348202100328	1.443831539025
269342	A8K010	178	1.50452151624311	1.42551110969735
269343	A8K010	179	1.53679756153853	1.45669756882858
269344	A8K010	18	-0.0425570674335069	-0.10605492637916
269345	A8K010	180	0.544819932301452	0.487805034106011
269346	A8K010	181	0.289192562903586	0.454623828080915
269347	A8K010	182	0.701723085362788	0.730545462223431
269348	A8K010	183	0.238595299952376	0.240858125367318
269349	A8K010	184	0.23810909733197	0.240388336147108
269350	A8K010	185	0.198330647680196	0.201952741481952
269351	A8K010	186	0.206578905962107	0.209922552140546
269352	A8K010	19	0.0714315731900177	0.00408564535733941
269353	A8K010	2	0.0587411260006789	-0.00817639322282038
269354	A8K010	20	0.108293427286111	0.0397031039321831
269355	A8K010	21	0.135596818442616	0.0660847775434577
269356	A8K010	22	0.0111031233349066	-0.0542062153287101
269357	A8K010	23	0.131996030096525	0.0626055458851874
269358	A8K010	24	0.0713206253449765	0.00397844292893137
269359	A8K010	25	0.078828721262384	0.0112330778861718
269360	A8K010	26	0.14076018292453	0.07107383533914
269361	A8K010	27	0.0832884867810184	0.0155422890614803
269362	A8K010	28	0.0539399079013343	-0.0128155301017306
269363	A8K010	29	0.084580175764929	0.0167903727513589
269364	A8K010	3	0.0687320364421678	0.00147724052677492
269365	A8K010	30	0.139593618828099	0.0699466525264894
269366	A8K010	31	0.100923134805324	0.0325816203943618
269367	A8K010	32	0.0904492815179145	0.0224613471544206
269368	A8K010	33	0.0675515889663949	0.000336643014818117
269369	A8K010	34	0.0711434170377226	0.00380721688245308
269370	A8K010	35	0.137024084234995	0.067463861191905
269371	A8K010	36	0.054043799780425	-0.0127151454414764
269372	A8K010	37	0.0825774607787943	0.0148552661267729
269373	A8K010	38	0.134981605794793	0.0654903334620117
269374	A8K010	39	0.0868125156386212	0.0189473525052511
269375	A8K010	4	0.0959831263407286	0.0278083784844882
269376	A8K010	40	-0.0477852962099521	-0.111106658757553
269377	A8K010	41	0.0954697964016209	0.0273123777192057
269378	A8K010	42	0.0920344082153357	0.0239929625835875
269379	A8K010	43	0.133950151701697	0.0644936995613694
269380	A8K010	44	0.0580781929095379	-0.00881694678396391
269381	A8K010	45	0.0680617942337935	0.000829624592165401
269382	A8K010	46	0.148033212184477	0.0781013391023656
269383	A8K010	47	0.0654991940712017	-0.00164646640686761
269384	A8K010	48	0.158065984515876	0.0877954215533702
269385	A8K010	49	0.102096241020688	0.0337151244747775
269386	A8K010	5	0.125985625225615	0.0567980423898506
269387	A8K010	50	0.158999448711446	0.0886973735341401
269388	A8K010	51	0.0817396588583601	0.0140457470201865
269389	A8K010	52	0.0727021132957064	0.0053132941203147
269390	A8K010	53	0.133381267070037	0.0639440195385148
269391	A8K010	54	0.027068538840993	-0.0387797659717185
269392	A8K010	55	0.0264614220891223	-0.0393663874613342
269393	A8K010	56	0.0753576590962	0.00787919306549842
269394	A8K010	57	0.0690802626107131	0.00181371115303552
269395	A8K010	58	0.07633437989119	0.00882294137409015
269396	A8K010	59	0.0322049886436764	-0.0338167142599971
269397	A8K010	6	0.135524652004716	0.0660150473257188
269398	A8K010	60	0.0806266205670874	0.0129702830696137
269399	A8K010	61	0.00308534163961069	-0.0619533299108985
269400	A8K010	62	0.113254748007556	0.0444969386321935
269401	A8K010	63	0.115661308965323	0.046822258053123
269402	A8K010	64	0.101284147808109	0.0329304461923845
269403	A8K010	65	0.0578008266570689	-0.00908494960828257
269404	A8K010	66	0.101140064850257	0.0327912272380346
269405	A8K010	67	0.117876960254361	0.0489631126015098
269406	A8K010	68	0.100172516715904	0.0318563419361553
269407	A8K010	69	0.0966466238711057	0.0284494774303283
269408	A8K010	7	0.126472341883237	0.057268328294226
269409	A8K010	70	0.107036679962923	0.0384887823300735
269410	A8K010	71	0.129812785468447	0.0604960040022265
269411	A8K010	72	0.125691471803406	0.0565138191030115
269412	A8K010	73	0.110052425233202	0.0414027210038159
269413	A8K010	74	0.0839524807871527	0.0161838677228733
269414	A8K010	75	0.0983968779868296	0.0301406458479488
269415	A8K010	76	0.0455170494741106	-0.0209540466921158
269416	A8K010	77	0.110220326220833	0.0415649539304623
269417	A8K010	78	0.0928154753385395	0.0247476621663149
269418	A8K010	79	0.106707958869327	0.0381711583195366
269419	A8K010	8	0.112195325801289	0.0434732807758467
269420	A8K010	80	0.300131343946505	0.354994397232707
269421	A8K010	81	0.624586047916113	0.339669260398062
269422	A8K010	82	0.585294018594928	0.37669310991863
269423	A8K010	83	1.58023557399101	1.25488850731824
269424	A8K010	84	1.63303806900279	1.30590847700907
269425	A8K010	85	1.61439947231434	1.28789908866649
269426	A8K010	86	1.63469298259213	1.30750752343955
269427	A8K010	87	1.68614072611847	1.35721847582522
269428	A8K010	88	1.69722296831744	1.36792659976846
269429	A8K010	89	1.68165591358493	1.35288506318101
269430	A8K010	9	0.139093468351804	0.0694633863070483
269431	A8K010	90	1.81998565508433	1.41942089286345
269432	A8K010	91	1.83705713223437	1.59602835409568
269433	A8K010	92	1.82145175412325	1.60242625387951
269434	A8K010	93	1.83532916824151	1.58384588641098
269435	A8K010	94	1.80027738139052	1.69248098986521
269436	A8K010	95	1.64788699705298	1.53243150353933
269437	A8K010	96	1.82328603258436	1.4858390424139
269438	A8K010	97	1.66170144653876	1.37596464618224
269439	A8K010	98	1.62567991370337	1.34115914100547
269440	A8K010	99	1.63199338763852	1.34725948245227
269441	A8K0R7	1	0.15111320028285	0.0915621571466528
269442	A8K0R7	10	0.0411414850329176	-0.0146970940051792
269443	A8K0R7	100	0.0744095066422155	0.0174478539523287
269444	A8K0R7	101	0.0505733999728691	-0.00558358498907213
269445	A8K0R7	102	0.0692596260640002	0.012471824865951
269446	A8K0R7	103	0.110938550677733	0.0527437375864509
269447	A8K0R7	104	0.0747405482575393	0.0177677201475995
269448	A8K0R7	105	0.115814955976104	0.0574555234683034
269449	A8K0R7	106	0.119654047740388	0.0611650138136056
269450	A8K0R7	107	0.123662328501686	0.0650379816138608
269451	A8K0R7	108	0.107797536414575	0.0497087587948415
269452	A8K0R7	109	0.0595376322138994	0.00307802952624364
269453	A8K0R7	11	0.0493074036569253	-0.00680684335316545
269454	A8K0R7	110	-0.00423799134158553	-0.0585446339499555
269455	A8K0R7	111	0.0783623118326244	0.0212672189456576
269456	A8K0R7	112	-0.00123278719436404	-0.0556408805483067
269457	A8K0R7	113	0.00807127823262993	-0.0466509050560346
269458	A8K0R7	114	0.0931147891352105	0.0355216768964548
269459	A8K0R7	115	0.00785422475029579	-0.0468606311700658
269460	A8K0R7	116	0.0599591532550263	0.00348532071082772
269461	A8K0R7	117	0.0036985952971757	-0.0508759734128368
269462	A8K0R7	118	0.0331432707335604	-0.0224253017545087
269463	A8K0R7	119	0.0183232970097688	-0.0367449775584276
269464	A8K0R7	12	0.0485829747112293	-0.00750681677003384
269465	A8K0R7	120	0.00305734857901752	-0.0514955726972547
269466	A8K0R7	121	0.0513410887830218	-0.00484181208956727
269467	A8K0R7	122	0.10358240968968	0.045635927810261
269468	A8K0R7	123	0.0983328018340843	0.0405635380752402
269469	A8K0R7	124	0.0722053851483327	0.0153181399721898
269470	A8K0R7	125	0.218213168067045	0.156396940462129
269471	A8K0R7	126	0.1545448473395	0.0948779574470149
269472	A8K0R7	127	0.209399611495016	0.147880915053235
269473	A8K0R7	128	0.276061176794376	0.212292095630172
269474	A8K0R7	129	0.447464754292258	0.377909370474681
269475	A8K0R7	13	0.0263115647397195	-0.0290263805986932
269476	A8K0R7	130	0.465382445041177	0.395222189475668
269477	A8K0R7	131	0.517696377159797	0.445770089352457
269478	A8K0R7	132	0.575908822169823	0.502017378034138
269479	A8K0R7	133	0.480007349059241	0.409353380806049
269480	A8K0R7	134	0.561609546146232	0.488200822033107
269481	A8K0R7	135	0.573791946162256	0.499971964276299
269482	A8K0R7	136	0.471163168092437	0.40080776483154
269483	A8K0R7	137	0.391133077117367	0.323479358001683
269484	A8K0R7	138	0.498636202561532	0.427353354876398
269485	A8K0R7	139	0.455065560638133	0.385253586108921
269486	A8K0R7	14	-0.0123289209511172	-0.0663624270931932
269487	A8K0R7	140	0.510046372355111	0.438378336118397
269488	A8K0R7	141	0.511385603124607	0.439672356661431
269489	A8K0R7	142	0.451226074153117	0.381543714368008
269490	A8K0R7	143	0.489698408748182	0.41871728627096
269491	A8K0R7	144	0.710921260438909	0.762401527561538
269492	A8K0R7	145	1.06364827368336	0.774394273375631
269493	A8K0R7	146	0.970096456126045	0.758990055801629
269494	A8K0R7	147	1.86500354774753	1.74714417129263
269495	A8K0R7	148	1.83845294526902	1.86399347312752
269496	A8K0R7	149	1.58465805454603	1.60596272964428
269497	A8K0R7	15	0.0587818558738684	0.00234776695147657
269498	A8K0R7	150	1.8568146670605	1.87919702278467
269499	A8K0R7	151	1.82851583164505	1.81986420654639
269500	A8K0R7	152	1.61037335316893	1.75158945876532
269501	A8K0R7	153	1.59623704022244	1.7251268139406
269502	A8K0R7	154	2.05511284991574	2.1008095490244
269503	A8K0R7	155	2.01202913662303	2.02719096805072
269504	A8K0R7	156	1.89281478491989	2.05450469631424
269505	A8K0R7	157	1.71532966051899	1.57170332878715
269506	A8K0R7	158	1.72941060563845	1.58530892437602
269507	A8K0R7	159	1.75370871396986	1.60878676856381
269508	A8K0R7	16	0.0317397733931224	-0.02378141933483
269509	A8K0R7	160	1.66388418210385	1.52199456504626
269510	A8K0R7	161	1.5155556360662	1.3786733465804
269511	A8K0R7	162	1.65769445166041	1.51601378971456
269512	A8K0R7	163	1.66121697422667	1.5194173977169
269513	A8K0R7	164	1.66228742464873	1.52045171149463
269514	A8K0R7	165	1.75049303916125	1.60567964964387
269515	A8K0R7	166	1.78604922338679	1.64003551561391
269516	A8K0R7	167	1.76343282571923	1.61818261030599
269517	A8K0R7	168	1.71242577464125	1.56889747331697
269518	A8K0R7	169	1.7608512812438	1.61568821452294
269519	A8K0R7	17	0.0647477904393319	0.008112301385683
269520	A8K0R7	170	1.68208936483956	1.53958517077776
269521	A8K0R7	171	1.40080359204059	1.26779514268414
269522	A8K0R7	172	1.62061257010915	1.48018373144927
269523	A8K0R7	173	1.86801680019446	1.65211187451491
269524	A8K0R7	174	1.81178128754652	1.75788706926458
269525	A8K0R7	175	1.75920204816425	1.72855928447636
269526	A8K0R7	176	1.77953397647841	1.71621553742834
269527	A8K0R7	177	1.62103126066489	1.70556721208687
269528	A8K0R7	178	1.46194447661943	1.53904738548523
269529	A8K0R7	179	1.63989671484074	1.49492193512937
269530	A8K0R7	18	0.0714651496533494	0.0146028936091211
269531	A8K0R7	180	1.45394858608746	1.36150646929049
269532	A8K0R7	181	1.46170916316289	1.36900506205743
269533	A8K0R7	182	1.35636206034204	1.26721430403099
269534	A8K0R7	183	1.40914591792272	1.31821626545972
269535	A8K0R7	184	1.47735127874068	1.38411912555957
269536	A8K0R7	185	1.41509991259809	1.32396926307487
269537	A8K0R7	186	1.47298144025438	1.379896805628
269538	A8K0R7	187	1.49902858620594	1.40506464280473
269539	A8K0R7	188	1.5033314608841	1.40922225951609
269540	A8K0R7	189	1.51957390092329	1.42491638151392
269541	A8K0R7	19	0.0355414765578108	-0.0201080554115408
269542	A8K0R7	190	1.42580962413999	1.33431743238284
269543	A8K0R7	191	1.53748539494977	1.44222321298362
269544	A8K0R7	192	1.6430640366987	1.54423769356503
269545	A8K0R7	193	1.66223450594449	1.56276099932286
269546	A8K0R7	194	1.73499619545273	1.63306637395593
269547	A8K0R7	195	1.76512212578058	1.6621753024619
269548	A8K0R7	196	1.58997046957166	1.49293647787446
269549	A8K0R7	197	2.47099641295552	2.10450243874351
269550	A8K0R7	198	2.39609589676221	2.17463404036871
269551	A8K0R7	199	2.39861793303991	2.24729322838381
269552	A8K0R7	2	0.0571502075404449	0.000771200380166176
269553	A8K0R7	20	0.0580024255800724	0.00159464894149025
269554	A8K0R7	200	2.20281668505947	2.07957837427041
269555	A8K0R7	201	2.16249307342163	2.00862671846276
269556	A8K0R7	202	2.45527839883643	2.43403169287854
269557	A8K0R7	203	2.05044477921653	2.03006103938266
269558	A8K0R7	204	2.41964812378627	2.17073037281605
269559	A8K0R7	205	2.42326546601565	2.09037211293701
269560	A8K0R7	206	2.56298170888026	2.19338246248169
269561	A8K0R7	207	2.17755092808071	2.01162369587727
269562	A8K0R7	208	2.18181316665171	1.98375274536181
269563	A8K0R7	209	2.62403325371413	2.29579944763204
269564	A8K0R7	21	-0.00184383752283204	-0.0562313028234484
269565	A8K0R7	210	2.53643267007737	2.3712684045639
269566	A8K0R7	211	2.59273973068743	2.44715109750247
269567	A8K0R7	212	2.65196938304044	2.47239195135374
269568	A8K0R7	213	2.46418318620283	2.4334487071082
269569	A8K0R7	214	2.45733588876937	2.41402901263021
269570	A8K0R7	215	2.59357057274645	2.3295943239961
269571	A8K0R7	216	2.24402208824523	2.03810138114014
269572	A8K0R7	217	2.34676810636107	2.13737886279995
269573	A8K0R7	218	2.36650888626703	2.15645322646876
269574	A8K0R7	219	1.97699241911373	1.70028510289794
269575	A8K0R7	22	0.0812988189127604	0.0241045943801333
269576	A8K0R7	220	1.93090570129315	1.95931896328397
269577	A8K0R7	221	1.8550211924336	1.90747265655655
269578	A8K0R7	222	1.85018322894614	1.87080871182557
269579	A8K0R7	223	1.32393598062902	1.27786828092285
269580	A8K0R7	224	1.25194532621304	1.20830791250642
269581	A8K0R7	225	1.23149610412168	1.18854902249431
269582	A8K0R7	226	1.23709233016285	1.19395632915548
269583	A8K0R7	227	1.22065286925742	1.17807183739157
269584	A8K0R7	228	1.23734470195799	1.19420018129421
269585	A8K0R7	229	1.10471932229334	1.06605201615134
269586	A8K0R7	23	-0.00506577346703566	-0.0593444715133443
269587	A8K0R7	230	1.18232981752382	1.14104250880639
269588	A8K0R7	231	1.19585484584935	1.15411095443727
269589	A8K0R7	232	1.22305590454627	1.18039375016436
269590	A8K0R7	233	1.23086737105246	1.18794151441864
269591	A8K0R7	234	1.19611513443892	1.15436245611248
269592	A8K0R7	235	1.21584758425387	1.17342877090045
269593	A8K0R7	236	1.20997767029339	1.16775701557364
269594	A8K0R7	237	1.20759219259611	1.16545206767704
269595	A8K0R7	238	1.21178785298271	1.16950608947485
269596	A8K0R7	239	1.16856665961952	1.12774397245937
269597	A8K0R7	24	0.0630444260528611	0.0064664397772346
269598	A8K0R7	240	1.20704582365673	1.16492414325374
269599	A8K0R7	241	1.17717835780907	1.13606495389253
269600	A8K0R7	242	1.2078946515106	1.16574431607641
269601	A8K0R7	243	1.13087636328999	1.09132603849732
269602	A8K0R7	244	1.18582877147105	1.1444233438275
269603	A8K0R7	245	1.22761305177805	1.18479705560646
269604	A8K0R7	246	1.22416455716433	1.18146497649483
269605	A8K0R7	247	1.2062080009415	1.16411460405436
269606	A8K0R7	248	1.18812364091622	1.14664074225745
269607	A8K0R7	249	1.20687237857358	1.16475655339112
269608	A8K0R7	25	0.0100063270790549	-0.0447811802736572
269609	A8K0R7	250	1.24267675388926	1.19935223192861
269610	A8K0R7	251	1.20136718099155	1.15943720221814
269611	A8K0R7	252	1.18708653964121	1.14563865181446
269612	A8K0R7	253	1.25470082980884	1.21097039483626
269613	A8K0R7	254	1.20520130001002	1.16314188768934
269614	A8K0R7	255	1.21830902749685	1.17580711987098
269615	A8K0R7	256	1.21031130770789	1.16807938993819
269616	A8K0R7	257	1.21956216819089	1.1770179565978
269617	A8K0R7	258	1.08737232912726	1.04929062892214
269618	A8K0R7	259	1.22196201471188	1.17933678825028
269619	A8K0R7	26	0.043505809350654	-0.012412585384833
269620	A8K0R7	260	1.22908322573021	1.18621759890585
269621	A8K0R7	261	1.16640863502159	1.12565879921985
269622	A8K0R7	262	1.21053204535607	1.16829267584668
269623	A8K0R7	263	1.13463459734259	1.09495740075419
269624	A8K0R7	264	1.19408208935509	1.15239804328438
269625	A8K0R7	265	1.22092081584765	1.17833073854595
269626	A8K0R7	266	1.21994511589964	1.17738797662221
269627	A8K0R7	267	1.21450491879269	1.17213143161526
269628	A8K0R7	268	1.18597773080859	1.14456727454298
269629	A8K0R7	269	1.22446193466752	1.18175231502298
269630	A8K0R7	27	0.0588644956615419	0.00242761695593985
269631	A8K0R7	270	1.15671322845947	1.11629069362505
269632	A8K0R7	271	1.20960933752237	1.16740111711072
269633	A8K0R7	272	1.17449010813419	1.13346745510193
269634	A8K0R7	273	1.19633909959161	1.15457886057025
269635	A8K0R7	274	1.21162397971884	1.16934774830265
269636	A8K0R7	275	1.20860977782819	1.16643530090658
269637	A8K0R7	276	1.20329051260436	1.16129560532142
269638	A8K0R7	277	1.18741248069881	1.14595358963844
269639	A8K0R7	278	1.21547383266331	1.17306763654841
269640	A8K0R7	279	1.2039118820334	1.16189599834128
269641	A8K0R7	28	0.0312935406531746	-0.0242125879919572
269642	A8K0R7	280	1.22765713737976	1.18483965295083
269643	A8K0R7	281	1.19369723625976	1.15202618219609
269644	A8K0R7	282	1.38120970473549	1.26608441094481
269645	A8K0R7	283	1.36724187481814	1.41270040102688
269646	A8K0R7	284	1.34620805075203	1.41385311025616
269647	A8K0R7	285	1.37183739973711	1.40662795167653
269648	A8K0R7	286	1.30383655935745	1.48342630741649
269649	A8K0R7	287	1.15725233118458	1.32898697097984
269650	A8K0R7	288	1.3112366169456	1.26170268678853
269651	A8K0R7	289	1.18077772126215	1.18190322884395
269652	A8K0R7	29	-0.0379291439403397	-0.0910984286911713
269653	A8K0R7	290	1.19377337342024	1.19446016917547
269654	A8K0R7	291	1.16329386156646	1.1650095954739
269655	A8K0R7	292	1.20216491786428	1.20256842889121
269656	A8K0R7	293	1.19508987649198	1.19573222927042
269657	A8K0R7	294	1.20517384827413	1.20547578276298
269658	A8K0R7	295	1.1695549754096	1.17105934441923
269659	A8K0R7	296	1.20268483392106	1.20307079343767
269660	A8K0R7	297	1.20820453866292	1.20840416203264
269661	A8K0R7	298	1.13061328248616	1.13343225895252
269662	A8K0R7	299	1.21036682505288	1.2104934531931
269663	A8K0R7	3	0.0756620862571537	0.0186581485411591
269664	A8K0R7	30	0.0502513499513002	-0.00589476313199344
269665	A8K0R7	300	1.2033312357199	1.20369537377572
269666	A8K0R7	301	1.19505784591252	1.1957012799906
269667	A8K0R7	302	1.19632317311786	1.19692389183216
269668	A8K0R7	303	1.17244978962095	1.17385643446754
269669	A8K0R7	304	1.19891517103585	1.19942838816676
269670	A8K0R7	305	1.17666761675299	1.17793187469797
269671	A8K0R7	306	1.18270842171383	1.18376875202624
269672	A8K0R7	307	1.02776503810367	1.03405600201658
269673	A8K0R7	308	1.1689785094898	1.17050233904003
269674	A8K0R7	309	1.20229925097911	1.20269822714118
269675	A8K0R7	31	0.0702076842757083	0.013387878192895
269676	A8K0R7	310	1.18703742112256	1.18795161154027
269677	A8K0R7	311	1.20052229330205	1.20098125663051
269678	A8K0R7	312	1.20101789631147	1.20146012889807
269679	A8K0R7	313	1.21994814743286	1.21975132589999
269680	A8K0R7	314	1.19994949240166	1.2004277925457
269681	A8K0R7	315	1.1269916825433	1.12993291826273
269682	A8K0R7	316	1.22664160835426	1.22621882659783
269683	A8K0R7	317	1.19571061446929	1.19633201215532
269684	A8K0R7	318	1.16221013658343	1.16396245526253
269685	A8K0R7	319	1.18465098191956	1.18564573459679
269686	A8K0R7	32	0.0908071714656511	0.0332919606011798
269687	A8K0R7	320	1.20908837430244	1.20925816083572
269688	A8K0R7	321	1.18597230494609	1.18692245193278
269689	A8K0R7	322	1.18060141220303	1.18173287168847
269690	A8K0R7	323	1.17083800970081	1.17229906558459
269691	A8K0R7	324	1.1608239737343	1.16262308698962
269692	A8K0R7	325	1.22017119812171	1.21996684676471
269693	A8K0R7	326	1.166403810433	1.16801455758555
269694	A8K0R7	327	1.20383013330972	1.20417742940408
269695	A8K0R7	328	1.19002077697634	1.19083425421091
269696	A8K0R7	329	1.18976044286646	1.19058270855207
269697	A8K0R7	33	0.0520451974407028	-0.0041614729812369
269698	A8K0R7	330	1.19518281046451	1.195822025945
269699	A8K0R7	331	1.19617329170863	1.19677907017261
269700	A8K0R7	332	1.23066845443056	1.23010973297861
269701	A8K0R7	333	1.22691124255631	1.22647935839302
269702	A8K0R7	334	1.16928682251978	1.1708002439296
269703	A8K0R7	335	1.1919146158624	1.19266416021335
269704	A8K0R7	336	1.23371198421118	1.23305051820335
269705	A8K0R7	337	1.22711480446369	1.22667604838547
269706	A8K0R7	338	1.21485755307192	1.21483258162577
269707	A8K0R7	339	1.21994054934404	1.21974398431014
269708	A8K0R7	34	0.0643846311346349	0.007761401741368
269709	A8K0R7	340	1.24743340087343	1.24630872242395
269710	A8K0R7	341	1.2550289664235	1.25364787418302
269711	A8K0R7	342	1.24476071267989	1.2437262597847
269712	A8K0R7	343	1.22799715555764	1.2275286127588
269713	A8K0R7	344	1.19419203340174	1.19486469588509
269714	A8K0R7	345	1.16625103734254	1.16786694186317
269715	A8K0R7	346	1.19705431573955	1.19763035228238
269716	A8K0R7	347	1.20758129212315	1.20780195527021
269717	A8K0R7	348	1.20909263038857	1.20926227324339
269718	A8K0R7	349	1.96562017460967	1.72673743778716
269719	A8K0R7	35	0.0831037457173676	0.0258485898266492
269720	A8K0R7	350	1.95817391911912	1.71954255562576
269721	A8K0R7	351	2.12630512568532	1.81487380196628
269722	A8K0R7	352	2.11311979830269	1.96224587858547
269723	A8K0R7	353	2.20070631005479	2.06835207988015
269724	A8K0R7	354	2.25381509710158	2.08767869876326
269725	A8K0R7	355	2.08151665819418	2.06370037123239
269726	A8K0R7	356	2.03730794735015	2.00818052316528
269727	A8K0R7	357	2.1602984634773	1.91094876798852
269728	A8K0R7	358	2.1404044549829	1.93798170862657
269729	A8K0R7	359	2.01984340482778	1.82149060108635
269730	A8K0R7	36	0.0496047031796275	-0.00651958017300744
269731	A8K0R7	360	1.98713477375775	1.78988615956423
269732	A8K0R7	361	1.64816646284533	1.37207496440512
269733	A8K0R7	362	1.56362886362858	1.43289481506754
269734	A8K0R7	363	2.00855272827815	1.76822065910895
269735	A8K0R7	364	2.03174863868354	1.79063351375852
269736	A8K0R7	365	2.08943989598428	1.84637720917013
269737	A8K0R7	366	2.14078602624667	1.8959899785884
269738	A8K0R7	367	2.26332783217927	1.9472708474225
269739	A8K0R7	368	2.22624996932422	2.07155696124072
269740	A8K0R7	369	2.29010654033648	2.1547343055365
269741	A8K0R7	37	0.0392999678826107	-0.0164764445675502
269742	A8K0R7	370	2.27680756891018	2.10989498256823
269743	A8K0R7	371	2.29915388865265	2.27399052701215
269744	A8K0R7	372	2.18283049191203	2.14879046614663
269745	A8K0R7	373	2.17332571418395	1.92353624015361
269746	A8K0R7	374	2.22991942353182	2.02447479917508
269747	A8K0R7	375	2.02280914026181	1.8243562181736
269748	A8K0R7	376	1.7794557372876	1.62029883923536
269749	A8K0R7	377	1.73431596046654	1.54469360405387
269750	A8K0R7	378	1.73262110591152	1.68555956467384
269751	A8K0R7	379	1.60832153849659	1.55265259552754
269752	A8K0R7	38	0.0634696351271545	0.00687729449305582
269753	A8K0R7	380	2.12705469642617	1.88272219586146
269754	A8K0R7	381	2.29955836469782	1.98227829679714
269755	A8K0R7	382	2.3783728432844	2.21854441736376
269756	A8K0R7	383	2.30267016792586	2.16687380573765
269757	A8K0R7	384	2.34069067658239	2.17162150167428
269758	A8K0R7	385	2.26089439209239	2.23702260808228
269759	A8K0R7	386	1.99552419211176	1.96780731872947
269760	A8K0R7	387	2.26300708595629	2.01019011642662
269761	A8K0R7	388	2.02111286930996	1.8227172105371
269762	A8K0R7	389	1.53864143174829	1.31165967076685
269763	A8K0R7	39	0.10987452660845	0.0517156332184081
269764	A8K0R7	390	1.6740488016838	1.3753717833393
269765	A8K0R7	391	1.6018327666176	1.46570593180429
269766	A8K0R7	392	1.62475704668314	1.5093327919229
269767	A8K0R7	393	1.5882198884921	1.44203976512601
269768	A8K0R7	394	1.57710917869769	1.57380773428139
269769	A8K0R7	395	1.51856381061644	1.50443521092786
269770	A8K0R7	396	1.57927929980017	1.34703073121526
269771	A8K0R7	397	1.4830021341045	1.30025908431574
269772	A8K0R7	398	2.10335707302445	1.89833483534512
269773	A8K0R7	399	2.13169612782549	1.92571721030095
269774	A8K0R7	4	0.0637408911965028	0.00713939340397873
269775	A8K0R7	40	0.0728374897957591	0.0159289058071362
269776	A8K0R7	400	1.94090133829834	1.74136333882817
269777	A8K0R7	401	2.09649781620814	1.89170713574888
269778	A8K0R7	402	1.95327150936365	1.7533159132791
269779	A8K0R7	403	1.99029064071572	1.78908533968863
269780	A8K0R7	404	2.09435351845799	1.88963522596135
269781	A8K0R7	405	2.14337801053994	1.93700473188284
269782	A8K0R7	406	2.17216490790338	1.89769570354451
269783	A8K0R7	407	2.19530219816572	2.08016420602245
269784	A8K0R7	408	2.34234729183311	2.24372176537326
269785	A8K0R7	409	2.23769923429487	2.1106171510835
269786	A8K0R7	41	0.0419424355315232	-0.0139231822770764
269787	A8K0R7	410	2.0483460249292	2.07015979407361
269788	A8K0R7	411	1.93183349172001	1.94477698167539
269789	A8K0R7	412	2.28271380849356	2.06774184257207
269790	A8K0R7	413	1.95392700120883	1.79630969688261
269791	A8K0R7	414	1.96761395588544	1.80953460249748
269792	A8K0R7	415	1.88475160848296	1.72946955155543
269793	A8K0R7	416	1.99879131231328	1.83965946268891
269794	A8K0R7	417	1.95619993696243	1.79850590206632
269795	A8K0R7	418	1.89436460583872	1.73875802994304
269796	A8K0R7	419	1.99862330614709	1.83949712813436
269797	A8K0R7	42	0.048481727258175	-0.00760464627572199
269798	A8K0R7	420	1.99556686165692	1.8365438641794
269799	A8K0R7	421	1.93918433232974	1.78206471623907
269800	A8K0R7	422	1.95256335487616	1.79499208500563
269801	A8K0R7	423	1.39785223411443	1.17562328471212
269802	A8K0R7	424	1.37536038072843	1.1538907192758
269803	A8K0R7	425	1.38461225990284	1.16283027023748
269804	A8K0R7	426	1.51835120593973	1.22493028215597
269805	A8K0R7	427	1.53897624020914	1.40497133826823
269806	A8K0R7	428	1.56621138998134	1.45276354022771
269807	A8K0R7	429	1.55222207697166	1.40725718047165
269808	A8K0R7	43	0.0564157137866389	6.15019265433059e-05
269809	A8K0R7	430	1.46923756528233	1.46957768898287
269810	A8K0R7	431	1.42969463733033	1.41856611465703
269811	A8K0R7	432	1.51882419150476	1.28861648786939
269812	A8K0R7	433	1.34011323766204	1.16219388182816
269813	A8K0R7	434	1.28054573082961	1.10463727598083
269814	A8K0R7	435	1.29623847007053	1.11980025417455
269815	A8K0R7	436	2.08352235203264	1.68415789706466
269816	A8K0R7	437	2.07882418813122	1.83973062449545
269817	A8K0R7	438	2.15725543650151	1.93699062903093
269818	A8K0R7	439	2.12004335958703	1.86904546765581
269819	A8K0R7	44	0.037192281399755	-0.0185129790239065
269820	A8K0R7	440	2.0766551790076	1.96962560031253
269821	A8K0R7	441	1.94971467641879	1.83416684961695
269822	A8K0R7	442	2.09663546046117	1.76005751589881
269823	A8K0R7	443	1.56599226590139	1.2926748330948
269824	A8K0R7	444	2.16032564807388	1.84774584751532
269825	A8K0R7	445	2.07959311453584	1.92985100047909
269826	A8K0R7	446	2.186421686501	2.05454968170566
269827	A8K0R7	447	2.05922616230374	1.89965876611913
269828	A8K0R7	448	2.08279718503239	2.06493766959224
269829	A8K0R7	449	1.95791142968668	1.93146430125486
269830	A8K0R7	45	0.0946422433676137	0.0369975667880964
269831	A8K0R7	450	2.0905420029686	1.84354717077045
269832	A8K0R7	451	1.9392173507194	1.74358634985764
269833	A8K0R7	452	1.93554098749082	1.74003409460051
269834	A8K0R7	453	1.55220656917911	1.24042104587582
269835	A8K0R7	454	1.53964395685761	1.22828252666878
269836	A8K0R7	455	1.57630218463317	1.26370323301251
269837	A8K0R7	456	1.57587773051142	1.26329310776327
269838	A8K0R7	457	1.52918740984906	1.2181789754762
269839	A8K0R7	458	1.60763030143077	1.29397376415175
269840	A8K0R7	459	1.5608846401735	1.24880615947717
269841	A8K0R7	46	0.0454355154560522	-0.0105480229813394
269842	A8K0R7	460	1.56829682973051	1.25596812571489
269843	A8K0R7	461	1.56128228092726	1.24919037653358
269844	A8K0R7	462	1.53794629024527	1.22664217048698
269845	A8K0R7	463	1.61402800215156	1.30015548902656
269846	A8K0R7	464	1.60448145894126	1.29093122140183
269847	A8K0R7	465	1.58783913180314	1.27485071183533
269848	A8K0R7	466	1.58417860507975	1.27131375846906
269849	A8K0R7	467	1.51417981621864	1.20367801350489
269850	A8K0R7	468	1.58894580980315	1.27592003020761
269851	A8K0R7	469	1.60635743015236	1.29274386291261
269852	A8K0R7	47	0.0754841080352539	0.0184861785710861
269853	A8K0R7	470	1.5994020581401	1.28602329281124
269854	A8K0R7	471	1.55928150518266	1.24725714368493
269855	A8K0R7	472	1.59660894918432	1.28332447461647
269856	A8K0R7	473	1.59852527421882	1.285176107672
269857	A8K0R7	474	1.62343397266704	1.30924392945925
269858	A8K0R7	475	1.59560450271305	1.2823539366048
269859	A8K0R7	476	1.62063824153819	1.30654257761166
269860	A8K0R7	477	1.61756786313986	1.30357585013435
269861	A8K0R7	478	1.56207250314964	1.24995392215441
269862	A8K0R7	479	1.67211251465964	1.35627916399699
269863	A8K0R7	48	-0.000257203836681402	-0.054698231279011
269864	A8K0R7	480	1.70213869095584	1.38529170600322
269865	A8K0R7	481	1.59443296323975	1.28122194637582
269866	A8K0R7	482	1.66056462815896	1.34512111513724
269867	A8K0R7	483	1.6642570982251	1.34868893349159
269868	A8K0R7	484	1.63430540432382	1.31974835947721
269869	A8K0R7	485	1.62996104313987	1.3155506567762
269870	A8K0R7	486	1.65085507733157	1.33573934276428
269871	A8K0R7	487	1.64535951306563	1.33042929970249
269872	A8K0R7	488	1.61700826515982	1.30303514326104
269873	A8K0R7	489	1.59212252239133	1.27898950220755
269874	A8K0R7	49	0.00535242001266437	-0.0492779790976184
269875	A8K0R7	490	1.60237423793216	1.2888951367056
269876	A8K0R7	491	1.62436023146576	1.31013891928551
269877	A8K0R7	492	1.57822765062893	1.26556369844548
269878	A8K0R7	493	1.72486828256001	1.40725398400677
269879	A8K0R7	494	1.68471399651257	1.36845524056406
269880	A8K0R7	495	1.63352253730957	1.3189919207648
269881	A8K0R7	496	1.63392361465698	1.31937945840112
269882	A8K0R7	497	1.5752265551657	1.26266391502542
269883	A8K0R7	498	1.64304468454693	1.32819261598447
269884	A8K0R7	499	1.60488353887679	1.29131972778055
269885	A8K0R7	5	0.0306658341368226	-0.0248191041694953
269886	A8K0R7	50	0.0795011238788891	0.0223675865716763
269887	A8K0R7	500	1.60664214096197	1.29301896235391
269888	A8K0R7	501	1.61107432782607	1.29730152588467
269889	A8K0R7	502	1.48992431122574	1.18024133443702
269890	A8K0R7	503	1.55653707170924	1.24460535776836
269891	A8K0R7	504	1.57238119484681	1.25991460938755
269892	A8K0R7	505	1.57582884384775	1.2632458714329
269893	A8K0R7	506	1.5886996213533	1.27568215267462
269894	A8K0R7	507	1.60790992715195	1.29424395016884
269895	A8K0R7	508	1.60627375201965	1.29266300961593
269896	A8K0R7	509	1.61339932791641	1.29954803779881
269897	A8K0R7	51	0.0832788328286216	0.0260177662852132
269898	A8K0R7	510	1.60667765276782	1.29305327533965
269899	A8K0R7	511	1.51411545328157	1.20361582335464
269900	A8K0R7	512	1.62050039663877	1.30640938612916
269901	A8K0R7	513	1.5779706601701	1.26531538356154
269902	A8K0R7	514	1.61112977600869	1.29735510222791
269903	A8K0R7	515	1.58122287688775	1.26845781079582
269904	A8K0R7	516	1.62503031092949	1.31078637796948
269905	A8K0R7	517	1.53218473131039	1.22107511229846
269906	A8K0R7	518	1.61711376337351	1.30313708002868
269907	A8K0R7	519	1.5805585853512	1.26781594464814
269908	A8K0R7	52	-0.00553804059431309	-0.0598007956797364
269909	A8K0R7	520	1.60843497216911	1.29475127053043
269910	A8K0R7	521	1.61118389408515	1.29740739336718
269911	A8K0R7	522	1.52757976130969	1.2166255985054
269912	A8K0R7	523	1.60148385345344	1.28803481014136
269913	A8K0R7	524	1.59957288447371	1.28618835232901
269914	A8K0R7	525	1.62476222606655	1.31052734321025
269915	A8K0R7	526	1.62247162107615	1.30831406527409
269916	A8K0R7	527	1.61036749470141	1.29661855428288
269917	A8K0R7	528	1.53355618412363	1.22240026712208
269918	A8K0R7	529	1.62711327645731	1.31279902600954
269919	A8K0R7	53	0.0834466351677687	0.0261799038935861
269920	A8K0R7	530	1.58497984264798	1.27208794757579
269921	A8K0R7	531	1.61029031849281	1.29654398341606
269922	A8K0R7	532	1.60098660524598	1.28755434821492
269923	A8K0R7	533	1.52564563859247	1.21475676858763
269924	A8K0R7	534	1.59682869743131	1.28353680452434
269925	A8K0R7	535	1.60161241119405	1.28815902798423
269926	A8K0R7	536	1.60177715961451	1.28831821476919
269927	A8K0R7	537	1.62235139355335	1.30819789643457
269928	A8K0R7	538	1.60427174266181	1.29072858479879
269929	A8K0R7	539	1.57364946261383	1.26114006252227
269930	A8K0R7	54	0.000126640837840114	-0.0543273445689094
269931	A8K0R7	540	1.61064775643904	1.29688935484555
269932	A8K0R7	541	1.58297335251877	1.27014919325075
269933	A8K0R7	542	1.57481771616065	1.26226887775225
269934	A8K0R7	543	1.60508886086079	1.29151811843231
269935	A8K0R7	544	1.53541416168643	1.22419552242051
269936	A8K0R7	545	1.56678188331437	1.25450432139622
269937	A8K0R7	546	1.55544775127769	1.2435528110016
269938	A8K0R7	547	1.57616859429832	1.26357415246748
269939	A8K0R7	548	1.59383451636459	1.28064370208214
269940	A8K0R7	549	1.62207629095391	1.30793208084608
269941	A8K0R7	55	0.0500394323398109	-0.00609952675372621
269942	A8K0R7	550	1.5877792516662	1.27479285315326
269943	A8K0R7	551	1.60887860277	1.29517992489243
269944	A8K0R7	552	1.52141567370278	1.21066960035028
269945	A8K0R7	553	1.6085775913762	1.29488907514782
269946	A8K0R7	554	1.61729204869905	1.30330934673508
269947	A8K0R7	555	1.59713723501974	1.28383492639162
269948	A8K0R7	556	1.54136379921803	1.22994430998189
269949	A8K0R7	557	1.58633840471641	1.27340064682492
269950	A8K0R7	558	1.61554018729774	1.30161662529119
269951	A8K0R7	559	1.6024379845064	1.28895673130042
269952	A8K0R7	56	0.0757299625003824	0.0187237333941377
269953	A8K0R7	560	1.60645602614211	1.29283913046403
269954	A8K0R7	561	1.5739903205141	1.26146941362086
269955	A8K0R7	562	1.60816254296895	1.29448803809165
269956	A8K0R7	563	1.60246305212591	1.28898095267835
269957	A8K0R7	564	1.61506149058435	1.30115408859093
269958	A8K0R7	565	1.60863257497264	1.29494220258855
269959	A8K0R7	566	1.60247069712982	1.28898833959952
269960	A8K0R7	567	1.51911991686505	1.20845134448467
269961	A8K0R7	568	1.61169706768289	1.29790324306893
269962	A8K0R7	569	1.60549157465721	1.29190723727382
269963	A8K0R7	57	0.0833459007375502	0.0260825700919273
269964	A8K0R7	570	1.61649835545748	1.30254244727096
269965	A8K0R7	571	1.57230279529558	1.25983885647613
269966	A8K0R7	572	1.58194651791355	1.26915702289167
269967	A8K0R7	573	1.61039433545767	1.29664448893939
269968	A8K0R7	574	1.61330020799923	1.29945226400689
269969	A8K0R7	575	1.48368613252112	1.1742137463777
269970	A8K0R7	576	1.60511715890115	1.29154546117741
269971	A8K0R7	577	1.61659258606162	1.30263349680501
269972	A8K0R7	578	1.61713230459698	1.30315499533097
269973	A8K0R7	579	1.6057065043442	1.29211491128834
269974	A8K0R7	58	0.0864886243583083	0.0291192005360371
269975	A8K0R7	580	1.61901071488551	1.30496999357994
269976	A8K0R7	581	1.62314690874873	1.30896655634633
269977	A8K0R7	582	1.59037252694258	1.27729858372473
269978	A8K0R7	583	1.58812132606203	1.27512337968053
269979	A8K0R7	584	1.58063532803901	1.26789009662913
269980	A8K0R7	585	1.61916664593203	1.30512066065099
269981	A8K0R7	586	1.6067356256162	1.29310929112009
269982	A8K0R7	587	1.61211217619217	1.29830433819818
269983	A8K0R7	588	1.61238546102211	1.29856839738208
269984	A8K0R7	589	1.59478123648189	1.28155846248654
269985	A8K0R7	59	0.0493890672303603	-0.00672793660755491
269986	A8K0R7	590	1.46485001849069	1.15601350855349
269987	A8K0R7	591	1.5853814652248	1.27247601203547
269988	A8K0R7	592	1.56180318042574	1.24969369132238
269989	A8K0R7	593	1.59792803436111	1.28459902964885
269990	A8K0R7	594	1.60084848519591	1.2874208908704
269991	A8K0R7	595	1.59545666819646	1.28221109273816
269992	A8K0R7	596	1.80883539496898	1.42126237747831
269993	A8K0R7	597	1.71053010296754	1.4863879993804
269994	A8K0R7	598	1.76124874585556	1.55687093038093
269995	A8K0R7	599	1.77779281526733	1.54086719631241
269996	A8K0R7	6	0.0244417442235532	-0.0308330790518783
269997	A8K0R7	60	0.0644400823603967	0.00781498102501837
269998	A8K0R7	600	1.68739729564724	1.59602688032242
269999	A8K0R7	601	1.5971734299927	1.49604527333222
270000	A8K0R7	602	1.75582115869229	1.43326700192171
270001	A8K0R7	603	1.57696653392032	1.30670557504533
270002	A8K0R7	604	1.56079993465806	1.29108473356463
270003	A8K0R7	605	1.60052818681322	1.32947182531804
270004	A8K0R7	606	1.61103446045573	1.33962342445525
270005	A8K0R7	607	1.52691511936244	1.25834381386044
270006	A8K0R7	608	1.58961300854794	1.31892512550508
270007	A8K0R7	609	1.59580389164439	1.32490701457812
270008	A8K0R7	61	-0.00994722384921515	-0.0640611321652799
270009	A8K0R7	610	1.56812439452066	1.29816193171802
270010	A8K0R7	611	1.5035202896147	1.2357387550581
270011	A8K0R7	612	1.57620878055309	1.30597340218454
270012	A8K0R7	613	1.59748848517705	1.32653473900589
270013	A8K0R7	614	1.53899334467747	1.27001429816907
270014	A8K0R7	615	1.52429559661547	1.25581272188978
270015	A8K0R7	616	1.60886000251659	1.33752237263707
270016	A8K0R7	617	1.59993327635307	1.32889699805582
270017	A8K0R7	618	1.52296856541742	1.25453048908074
270018	A8K0R7	619	1.55743591433878	1.2878342770343
270019	A8K0R7	62	0.035732558861388	-0.0199234237320191
270020	A8K0R7	620	1.55378757197114	1.28430909669997
270021	A8K0R7	621	1.56140383252765	1.29166824483613
270022	A8K0R7	622	1.4735875173929	1.20681646395844
270023	A8K0R7	623	1.55766302749392	1.28805372322314
270024	A8K0R7	624	1.61195080508182	1.34050883479503
270025	A8K0R7	625	1.59669520187193	1.32576823563943
270026	A8K0R7	626	1.56465287043105	1.29480760056769
270027	A8K0R7	627	1.62629012465523	1.35436408254155
270028	A8K0R7	628	1.60774787336366	1.33644778713383
270029	A8K0R7	629	1.61083775525197	1.3394333596954
270030	A8K0R7	63	0.0520241744090363	-0.00418178630995736
270031	A8K0R7	630	1.52588259497134	1.25734614579329
270032	A8K0R7	631	1.54526609282864	1.27607528866734
270033	A8K0R7	632	1.63665775368625	1.36438171748116
270034	A8K0R7	633	1.59694801587348	1.32601251505641
270035	A8K0R7	634	1.59882008172043	1.32782138304172
270036	A8K0R7	635	1.61107333937018	1.33966099088154
270037	A8K0R7	636	1.6063338790891	1.33508152697861
270038	A8K0R7	637	1.58387590670242	1.31338169877484
270039	A8K0R7	638	1.58464337669173	1.31412326024053
270040	A8K0R7	639	1.58732202525709	1.31671148203927
270041	A8K0R7	64	0.0496266662882343	-0.00649835850279679
270042	A8K0R7	640	1.59687352485633	1.3259405387334
270043	A8K0R7	641	1.55845326360064	1.28881728225959
270044	A8K0R7	642	1.58746877007564	1.31685327299428
270045	A8K0R7	643	1.60760901814146	1.33631361943539
270046	A8K0R7	644	1.58610663142909	1.31553711790641
270047	A8K0R7	645	1.60728926835402	1.33600466387447
270048	A8K0R7	646	1.60150128487578	1.33041207319168
270049	A8K0R7	647	1.58406939048796	1.31356865086624
270050	A8K0R7	648	1.60228862492674	1.33117283393845
270051	A8K0R7	649	1.61569829412091	1.34412981477237
270052	A8K0R7	65	0.0913705018579917	0.0338362738866927
270053	A8K0R7	650	1.5239566800489	1.25548524658866
270054	A8K0R7	651	1.59329789834032	1.32248561948323
270055	A8K0R7	652	1.588716478256	1.31805886060014
270056	A8K0R7	653	1.60626871580598	1.33501856350067
270057	A8K0R7	654	1.59971594702269	1.32868700540593
270058	A8K0R7	655	1.53655077943222	1.26765418990615
270059	A8K0R7	656	1.60278622499737	1.33165363584973
270060	A8K0R7	657	1.60001320558979	1.32897422901307
270061	A8K0R7	658	1.52759353373549	1.25899932608089
270062	A8K0R7	659	1.56454682698795	1.29470513697669
270063	A8K0R7	66	0.0766310277696417	0.0195943801830217
270064	A8K0R7	660	1.49865122164602	1.23103405880976
270065	A8K0R7	661	1.5679291665082	1.29797329428193
270066	A8K0R7	662	1.53229111697435	1.26353832664163
270067	A8K0R7	663	1.5430122555737	1.2738975372484
270068	A8K0R7	664	1.60551685205755	1.33429208143485
270069	A8K0R7	665	1.51525452215056	1.24707685921758
270070	A8K0R7	666	1.53733279487421	1.26840980579397
270071	A8K0R7	667	1.56928997885252	1.29928816784134
270072	A8K0R7	668	1.56212871401375	1.29236865551639
270073	A8K0R7	669	1.60241634770556	1.33129624500649
270074	A8K0R7	67	0.109369986655013	0.0512281257033482
270075	A8K0R7	670	1.5981448126871	1.32716890997948
270076	A8K0R7	671	1.59082597071618	1.320097140067
270077	A8K0R7	672	1.55800497750137	1.28838412956118
270078	A8K0R7	673	1.60441827109467	1.33323058675706
270079	A8K0R7	674	1.56624277181653	1.29634382949931
270080	A8K0R7	675	1.61215632905429	1.34070742061647
270081	A8K0R7	676	1.58909108902667	1.31842082512779
270082	A8K0R7	677	1.56634428009212	1.29644191102259
270083	A8K0R7	678	1.57832048791264	1.30801382177942
270084	A8K0R7	679	1.56295431205163	1.29316638272341
270085	A8K0R7	68	0.0736968973825431	0.0167593012083386
270086	A8K0R7	680	1.59479031562365	1.32392765521554
270087	A8K0R7	681	1.59499781396057	1.32412814875014
270088	A8K0R7	682	1.58304060611701	1.31257459656232
270089	A8K0R7	683	1.58911303311565	1.31844202842044
270090	A8K0R7	684	1.59529347779505	1.32441383146021
270091	A8K0R7	685	1.58484362690103	1.31431675033237
270092	A8K0R7	686	1.55140624106053	1.28200815560133
270093	A8K0R7	687	1.50533838897166	1.23749547837327
270094	A8K0R7	688	1.5981253977018	1.32715015041213
270095	A8K0R7	689	1.60976363442159	1.3383954994163
270096	A8K0R7	69	0.0788969276546925	0.0217837870175275
270097	A8K0R7	690	1.56793300682521	1.29797700495615
270098	A8K0R7	691	1.58297583197552	1.31251200908924
270099	A8K0R7	692	1.61913868332886	1.34745406210339
270100	A8K0R7	693	1.57072407611581	1.30067385234148
270101	A8K0R7	694	1.59125371916475	1.320510448432
270102	A8K0R7	695	1.57145923340113	1.30138419192689
270103	A8K0R7	696	1.5792884836423	1.30894913956653
270104	A8K0R7	697	1.51098557950774	1.24295202905189
270105	A8K0R7	698	1.5792883345284	1.30894899548646
270106	A8K0R7	699	1.47399767845248	1.20721277865575
270107	A8K0R7	7	-0.0130251146212323	-0.0670351184109103
270108	A8K0R7	70	0.0638778821145057	0.00727175973407107
270109	A8K0R7	700	1.55913681885303	1.28947776181176
270110	A8K0R7	701	1.56817959062977	1.29821526449734
270111	A8K0R7	702	1.57066032713242	1.30061225541884
270112	A8K0R7	703	1.59342836159431	1.32261167851251
270113	A8K0R7	704	1.49348255113096	1.22603987410388
270114	A8K0R7	705	1.62106618784862	1.34931649724316
270115	A8K0R7	706	1.59810022306517	1.32712582562979
270116	A8K0R7	707	1.60576260102713	1.33452953432371
270117	A8K0R7	708	1.56139149030897	1.29165631927045
270118	A8K0R7	709	1.62353204580146	1.3516991118902
270119	A8K0R7	71	0.0337405797593281	-0.0218481568983058
270120	A8K0R7	710	1.60393470903298	1.33276334895465
270121	A8K0R7	711	1.60909012318251	1.33774472480809
270122	A8K0R7	712	1.52032878644688	1.25197982470329
270123	A8K0R7	713	1.5935051875881	1.32268591098721
270124	A8K0R7	714	1.60289139290348	1.33175525346043
270125	A8K0R7	715	1.60549671508708	1.33427262425535
270126	A8K0R7	716	1.59173141443119	1.32097201749252
270127	A8K0R7	717	1.57263748290499	1.30252266566685
270128	A8K0R7	718	1.60931519692607	1.33796220043252
270129	A8K0R7	719	1.60942765759253	1.33807086461198
270130	A8K0R7	72	0.0424790529795135	-0.0134046801508809
270131	A8K0R7	720	1.50953258871402	1.24154808883581
270132	A8K0R7	721	1.59421312993762	1.32336995436825
270133	A8K0R7	722	1.55167229551451	1.28226522849486
270134	A8K0R7	723	1.60087986054341	1.32981162712193
270135	A8K0R7	724	1.59883308949938	1.32783395169946
270136	A8K0R7	725	1.60581961439855	1.33458462301755
270137	A8K0R7	726	1.59831564662856	1.32733397684827
270138	A8K0R7	727	1.57816551215876	1.30786407775191
270139	A8K0R7	728	1.59696962762611	1.32603339723185
270140	A8K0R7	729	1.5085683236215	1.24061637574567
270141	A8K0R7	73	0.113234487377774	0.0549621672425119
270142	A8K0R7	730	1.5628476110365	1.29306328375892
270143	A8K0R7	731	1.5176071180131	1.24935003531608
270144	A8K0R7	732	1.60228219971514	1.33116662563142
270145	A8K0R7	733	1.503553379334	1.23577072772293
270146	A8K0R7	734	1.5968979815653	1.32596416982413
270147	A8K0R7	735	1.51830154317456	1.25002101782709
270148	A8K0R7	736	1.60427950944906	1.33309650947621
270149	A8K0R7	737	1.57353546052743	1.30339032904278
270150	A8K0R7	738	1.53257587945396	1.26381347600864
270151	A8K0R7	739	1.59700932628664	1.32607175573094
270152	A8K0R7	74	0.0716023534644169	0.0147354656453586
270153	A8K0R7	740	1.58578727636237	1.3152285437411
270154	A8K0R7	741	1.56067584830581	1.29096483616339
270155	A8K0R7	742	1.58032964814439	1.30995515606874
270156	A8K0R7	743	1.55825321423863	1.28862398623477
270157	A8K0R7	744	1.58595293239961	1.31538860750319
270158	A8K0R7	745	1.54654513096867	1.277311148585
270159	A8K0R7	746	2.04147748671106	1.7893736086602
270160	A8K0R7	747	2.08477189440283	1.85268293442474
270161	A8K0R7	748	2.05652466938894	1.79339998630582
270162	A8K0R7	749	2.03416906046878	1.9143026656213
270163	A8K0R7	75	-0.0233338214707092	-0.0769958202848392
270164	A8K0R7	750	1.90206411954971	1.77385381953305
270165	A8K0R7	751	1.94691180715252	1.6724354435119
270166	A8K0R7	752	1.90161429011165	1.77117069576343
270167	A8K0R7	753	2.0387766275283	1.78676392603795
270168	A8K0R7	754	2.01414390072227	1.78443922556018
270169	A8K0R7	755	2.08003703481117	1.81611861297174
270170	A8K0R7	756	1.95002685803314	1.83300096544542
270171	A8K0R7	757	1.89339437370123	1.76547675003438
270172	A8K0R7	758	1.68342836323165	1.62355930278175
270173	A8K0R7	759	1.72972368550509	1.63630246824759
270174	A8K0R7	76	0.0305773409944396	-0.0249046099290473
270175	A8K0R7	760	1.62135009148613	1.67409098805928
270176	A8K0R7	761	1.58591103036524	1.62704474077513
270177	A8K0R7	762	1.95556796685977	1.62764716875656
270178	A8K0R7	763	2.06201338249932	1.66337503493995
270179	A8K0R7	764	2.00527905461655	1.76866825363609
270180	A8K0R7	765	2.13938248119169	1.91972103527424
270181	A8K0R7	766	2.12958197249897	1.87826207269599
270182	A8K0R7	767	2.06051099044925	1.95402641298727
270183	A8K0R7	768	1.79225023919201	1.40523710926192
270184	A8K0R7	769	1.76419889479329	1.53824502113065
270185	A8K0R7	77	0.0397066978642265	-0.0160834451206537
270186	A8K0R7	770	1.79796871097159	1.59235128991413
270187	A8K0R7	771	1.72353883714795	1.48844474319461
270188	A8K0R7	772	1.71014958857528	1.61801109329051
270189	A8K0R7	773	1.61805282046364	1.51621980994744
270190	A8K0R7	774	1.71759492835351	1.39633122620042
270191	A8K0R7	775	2.09947081262808	1.74551893116788
270192	A8K0R7	776	2.06752299816852	1.85715322201462
270193	A8K0R7	777	1.96800507363829	1.79270688022064
270194	A8K0R7	778	2.0094919679825	1.85426971131314
270195	A8K0R7	779	2.01229724452432	1.82499098340849
270196	A8K0R7	78	0.0978859878542264	0.0401318077999057
270197	A8K0R7	780	2.00620006303763	1.96160323240797
270198	A8K0R7	781	1.77548891121535	1.725876958795
270199	A8K0R7	782	2.04429285461114	1.72419299312081
270200	A8K0R7	783	2.09559558001537	1.74177452002971
270201	A8K0R7	784	1.869264439911	1.69729956776513
270202	A8K0R7	785	1.96978554795408	1.81590371466981
270203	A8K0R7	786	1.93643968986899	1.75169425494004
270204	A8K0R7	787	1.94778473042952	1.90515990527957
270205	A8K0R7	788	1.80863049526567	1.7578997375174
270206	A8K0R7	789	1.98834207138825	1.73803195750007
270207	A8K0R7	79	0.0769198977920717	0.0198734984289622
270208	A8K0R7	790	2.12222989662984	1.88887641615083
270209	A8K0R7	791	2.07611283711051	1.81232688972639
270210	A8K0R7	792	2.00847518627676	1.88947617433099
270211	A8K0R7	793	1.9393395318016	1.80987087522104
270212	A8K0R7	794	1.9581852960805	1.71531766093713
270213	A8K0R7	795	1.9195755178678	1.64602198235907
270214	A8K0R7	796	1.66503385236979	1.30843487013206
270215	A8K0R7	797	1.68428251411321	1.48714601778935
270216	A8K0R7	798	1.71405142838609	1.53738644853043
270217	A8K0R7	799	1.7524813304065	1.54252971738483
270218	A8K0R7	8	0.0372066583385093	-0.0184990874269407
270219	A8K0R7	80	0.0809132387603476	0.0237320307790175
270220	A8K0R7	800	1.65614504768764	1.59194918868003
270221	A8K0R7	801	0.7720608884643	0.803420821128855
270222	A8K0R7	802	0.53069243835028	0.784017176742153
270223	A8K0R7	803	0.889134975945383	1.00767674736307
270224	A8K0R7	804	0.446358160131113	0.537653364866362
270225	A8K0R7	805	0.407151752750067	0.499770501266431
270226	A8K0R7	806	0.378378084047807	0.471968184259332
270227	A8K0R7	807	0.320234965908235	0.415787882087068
270228	A8K0R7	808	0.367966152464481	0.461907742348666
270229	A8K0R7	809	0.287428744099324	0.384089144328788
270230	A8K0R7	81	0.00366131510947515	-0.0509119950827622
270231	A8K0R7	810	0.374302137146799	0.468029834616869
270232	A8K0R7	811	0.372321860379644	0.466116408733921
270233	A8K0R7	82	0.07451916926742	0.0175538145478063
270234	A8K0R7	83	0.0745006507407081	0.0175359211760756
270235	A8K0R7	84	-0.0179520286407639	-0.0717957079226322
270236	A8K0R7	85	-0.00425000971935044	-0.0585562466070688
270237	A8K0R7	86	0.0302770265432968	-0.0251947862586242
270238	A8K0R7	87	0.0573507321396223	0.000964955598930201
270239	A8K0R7	88	0.0686036710851226	0.0118380138474864
270240	A8K0R7	89	-0.056365388560102	-0.10891229603784
270241	A8K0R7	9	0.065490910229593	0.0088303346749683
270242	A8K0R7	90	0.067512483179446	0.0107836626494568
270243	A8K0R7	91	0.0368039487264049	-0.0188882022253833
270244	A8K0R7	92	0.0787483857346468	0.0216402596282088
270245	A8K0R7	93	0.0748385044269202	0.0178623694779338
270246	A8K0R7	94	0.0940737180801746	0.036448233978593
270247	A8K0R7	95	0.0662508636608915	0.00956463332927696
270248	A8K0R7	96	0.0929472321492977	0.0353597763585948
270249	A8K0R7	97	-0.0115041890672213	-0.0655655368002243
270250	A8K0R7	98	0.0846687660025189	0.0273607776029302
270251	A8K0R7	99	0.0727966251050808	0.0158894206411537
270252	A8K0S8	1	0.370890297297945	0.293435135835629
270253	A8K0S8	10	0.111958798277703	0.0432447380321423
270254	A8K0S8	100	1.70061896787944	1.51052953197043
270255	A8K0S8	101	1.62379906340839	1.43630294103205
270256	A8K0S8	102	2.19493133647354	1.98681770238749
270257	A8K0S8	103	2.2068071988787	1.99829265522501
270258	A8K0S8	104	2.20943567479977	2.00083239812535
270259	A8K0S8	105	2.39866694202788	2.1836755292384
270260	A8K0S8	106	2.40716809913981	2.12476557385
270261	A8K0S8	107	2.385027258622	2.26348446071705
270262	A8K0S8	108	2.49868693632147	2.39478364079205
270263	A8K0S8	109	1.87281346866002	1.75804932831013
270264	A8K0S8	11	0.186267405028207	0.115044808527537
270265	A8K0S8	110	2.13391632802391	2.1528413845809
270266	A8K0S8	111	2.09036230728993	2.09795412536332
270267	A8K0S8	112	2.55596626208062	2.33176974308788
270268	A8K0S8	113	2.2254636532194	2.05867971845901
270269	A8K0S8	114	2.18050347132127	2.01523731829923
270270	A8K0S8	115	2.21508607337126	2.04865246862549
270271	A8K0S8	116	2.18221944271137	2.01689536131962
270272	A8K0S8	117	2.20143028166196	2.03545767396745
270273	A8K0S8	118	2.07481278733776	1.91311457784466
270274	A8K0S8	119	1.95212684823137	1.64406237273999
270275	A8K0S8	12	0.1444786411603	0.0746667645452928
270276	A8K0S8	120	1.75198747842772	1.61079166769193
270277	A8K0S8	121	1.86310994463547	1.73963928835902
270278	A8K0S8	122	1.66740825871035	1.51855486630636
270279	A8K0S8	123	1.81113321475322	1.79993150407323
270280	A8K0S8	124	1.61459431239367	1.59722388102719
270281	A8K0S8	125	1.71752007482106	1.48060472520985
270282	A8K0S8	126	1.65079834056215	1.46239076702875
270283	A8K0S8	127	2.23101699399343	2.02168516750496
270284	A8K0S8	128	2.32987785518012	2.11720864873873
270285	A8K0S8	129	2.32650756218669	2.1139521312894
270286	A8K0S8	13	0.130636466834748	0.061291879241345
270287	A8K0S8	130	2.36706214590348	2.15313765901102
270288	A8K0S8	131	2.23023012651689	2.02092486337927
270289	A8K0S8	132	2.35220825288751	2.13878520897439
270290	A8K0S8	133	2.30174374273126	2.0900242976186
270291	A8K0S8	134	2.31152576291678	2.03235196547466
270292	A8K0S8	135	2.38772839308222	2.26609440932384
270293	A8K0S8	136	2.55952134657943	2.45356438149053
270294	A8K0S8	137	2.45898820539007	2.32443577074671
270295	A8K0S8	138	2.36686327285826	2.37792442397834
270296	A8K0S8	139	2.33347647171998	2.33286115575772
270297	A8K0S8	14	0.00942069632836542	-0.0558318463687133
270298	A8K0S8	140	2.47169063427372	2.25033912176166
270299	A8K0S8	141	2.28748314178939	2.1186055311763
270300	A8K0S8	142	2.13174308582953	1.96812300316418
270301	A8K0S8	143	2.29753403057251	2.12831711849744
270302	A8K0S8	144	2.23351444652671	2.06645873023553
270303	A8K0S8	145	2.0675476873618	1.90609473568584
270304	A8K0S8	146	2.07666792520631	1.91490708931224
270305	A8K0S8	147	2.15944295627435	1.99488777157558
270306	A8K0S8	148	1.98543228589696	1.82675141501602
270307	A8K0S8	149	2.13063436879832	1.96705171459505
270308	A8K0S8	15	0.128835813360739	0.0595520128648198
270309	A8K0S8	150	2.00098029218416	1.84177454620232
270310	A8K0S8	151	1.48922926456501	1.26391557701737
270311	A8K0S8	152	1.43784904611611	1.21426987017367
270312	A8K0S8	153	1.59644340916569	1.36751034856623
270313	A8K0S8	154	1.49323709887218	1.26778811343505
270314	A8K0S8	155	1.59462904621516	1.36575723552254
270315	A8K0S8	156	1.50416929241597	1.27835125411873
270316	A8K0S8	157	1.475570122104	1.25071754472348
270317	A8K0S8	158	1.43301974280607	1.20960359619455
270318	A8K0S8	159	1.44601349541026	1.22215870109798
270319	A8K0S8	16	0.0759308138251208	0.00843299903415903
270320	A8K0S8	160	1.49649708802527	1.27093805072013
270321	A8K0S8	161	1.47645170302971	1.25156936492818
270322	A8K0S8	162	1.44171788832315	1.21800810663574
270323	A8K0S8	163	1.45567816022647	1.23149710273762
270324	A8K0S8	164	1.44146948586151	1.21776808983235
270325	A8K0S8	165	1.30415337782306	1.08508754758483
270326	A8K0S8	166	1.45145810938262	1.22741951386423
270327	A8K0S8	167	1.3919776681425	1.16994703441811
270328	A8K0S8	168	1.44990961620546	1.22592329526798
270329	A8K0S8	169	1.29723751091489	1.07840514896026
270330	A8K0S8	17	0.120940670243413	0.0519233967840676
270331	A8K0S8	170	1.38814418704244	1.16624296533024
270332	A8K0S8	171	1.4144843334462	1.19169391174618
270333	A8K0S8	172	1.26820553160124	1.05035324148285
270334	A8K0S8	173	1.37037926158593	1.14907775451684
270335	A8K0S8	174	1.37108569986306	1.14976034460051
270336	A8K0S8	175	1.42821368040682	1.20495977855132
270337	A8K0S8	176	1.27770127927435	1.05952842834411
270338	A8K0S8	177	1.34851575295169	1.12795232194769
270339	A8K0S8	178	1.42355863254299	1.20046187744136
270340	A8K0S8	179	1.35546872658853	1.13467057463885
270341	A8K0S8	18	0.113731624669101	0.0449577167225638
270342	A8K0S8	180	1.37768330336792	1.15613522387041
270343	A8K0S8	181	1.39898352142425	1.17671638162441
270344	A8K0S8	182	1.39573153750687	1.17357417933145
270345	A8K0S8	183	1.41119721519925	1.18851776120078
270346	A8K0S8	184	1.44410181198981	1.22031155296325
270347	A8K0S8	185	1.32947194357265	1.109551400228
270348	A8K0S8	186	1.3823460557037	1.16064056936203
270349	A8K0S8	187	1.30521668022416	1.08611495464702
270350	A8K0S8	188	1.48453738632774	1.25938208886676
270351	A8K0S8	189	1.49551431784658	1.26998845724508
270352	A8K0S8	19	0.153951618341493	0.0838199496089637
270353	A8K0S8	190	1.38607681399797	1.16424538339695
270354	A8K0S8	191	1.46546808890026	1.24095653953319
270355	A8K0S8	192	1.45408680875266	1.22995947267026
270356	A8K0S8	193	1.42207658818578	1.19902986446227
270357	A8K0S8	194	1.42239985102579	1.19934221448088
270358	A8K0S8	195	1.45535064041274	1.23118063945372
270359	A8K0S8	196	1.37460635932971	1.15316215239842
270360	A8K0S8	197	1.3779464075602	1.15638944609822
270361	A8K0S8	198	1.39325467308402	1.1711809297747
270362	A8K0S8	199	1.70391837769607	1.40423301162944
270363	A8K0S8	2	0.217757217595554	0.145471576853494
270364	A8K0S8	20	0.161204845249663	0.0908283195152152
270365	A8K0S8	200	1.63251761757305	1.49535491269743
270366	A8K0S8	201	1.70860763665582	1.59035272399259
270367	A8K0S8	202	1.77724938029502	1.62468793242012
270368	A8K0S8	203	1.69923482867734	1.69181062333131
270369	A8K0S8	204	1.56898192479305	1.55315129255592
270370	A8K0S8	205	1.6419052266284	1.40754250983337
270371	A8K0S8	206	1.556593592719	1.3713662164158
270372	A8K0S8	207	1.51782747894465	1.33390878283511
270373	A8K0S8	208	1.34256284492551	1.16456079438237
270374	A8K0S8	209	1.45244637775043	1.27073484000271
270375	A8K0S8	21	0.129549245219433	0.0602413604382432
270376	A8K0S8	210	1.52722266729495	1.34298680509078
270377	A8K0S8	211	1.51191086399305	1.32819190306578
270378	A8K0S8	212	1.53516695422135	1.3506629059665
270379	A8K0S8	213	1.55655231821868	1.37132633527467
270380	A8K0S8	214	1.64666202243735	1.45839408419564
270381	A8K0S8	215	1.53605512459317	1.35152109316846
270382	A8K0S8	216	1.56628977363367	1.38073507022229
270383	A8K0S8	217	1.56476823894429	1.37926490003964
270384	A8K0S8	218	1.60941990214683	1.42240919658719
270385	A8K0S8	219	1.44490407299867	1.26344715104505
270386	A8K0S8	22	0.134297150787076	0.0648289845287715
270387	A8K0S8	220	1.54791564230907	1.36298121932817
270388	A8K0S8	221	1.3283896205209	1.15086603470514
270389	A8K0S8	222	1.55977646360997	1.37444163882436
270390	A8K0S8	223	1.58855187539797	1.40224564007349
270391	A8K0S8	224	1.58402932817096	1.39787576659694
270392	A8K0S8	225	1.44401514732562	1.26258823403959
270393	A8K0S8	226	1.59775176022788	1.41113495193416
270394	A8K0S8	227	1.58112008053256	1.39506473037032
270395	A8K0S8	228	1.57820065270029	1.39224385761641
270396	A8K0S8	229	1.6199594779896	1.4325929736972
270397	A8K0S8	23	0.169391589227977	0.0987386924918516
270398	A8K0S8	230	1.61308317302251	1.42594880146769
270399	A8K0S8	231	1.55619906281602	1.37098500519296
270400	A8K0S8	232	1.55299213348714	1.36788633651976
270401	A8K0S8	233	1.63255960314057	1.44476773936235
270402	A8K0S8	234	1.5928325922065	1.40638184692844
270403	A8K0S8	235	1.61336022538767	1.42621650100103
270404	A8K0S8	236	1.61435807192034	1.42718066187716
270405	A8K0S8	237	1.49844149528503	1.31517723807534
270406	A8K0S8	238	1.58086312811298	1.3948164522415
270407	A8K0S8	239	1.3962844328366	1.21646882990901
270408	A8K0S8	24	0.109962856974502	0.0413161764221034
270409	A8K0S8	240	1.59335859657383	1.40689009425411
270410	A8K0S8	241	1.41416269338708	1.23374354981016
270411	A8K0S8	242	1.39477307948227	1.2150084973563
270412	A8K0S8	243	1.28662736662619	1.11051360576303
270413	A8K0S8	244	1.53783284758846	1.35323880316149
270414	A8K0S8	245	1.53950721046183	1.35485664230018
270415	A8K0S8	246	1.55486446459454	1.36969546081075
270416	A8K0S8	247	1.76783080596077	1.57547240902594
270417	A8K0S8	248	1.95542518165048	1.75673390736469
270418	A8K0S8	249	1.94651167159427	1.74812130273672
270419	A8K0S8	25	0.167807310552484	0.097207896456789
270420	A8K0S8	250	1.89774229767871	1.70099830261224
270421	A8K0S8	251	1.87202742974526	1.67615152629465
270422	A8K0S8	252	1.98780672173606	1.7880222999556
270423	A8K0S8	253	1.9716389026815	1.77240027986078
270424	A8K0S8	254	2.57081219248671	2.31149916926084
270425	A8K0S8	255	2.29215243700457	2.04224650846175
270426	A8K0S8	256	2.52588349619224	2.26808719180256
270427	A8K0S8	257	2.7434552132488	2.41118991837625
270428	A8K0S8	258	2.5701656089313	2.4038625749251
270429	A8K0S8	259	2.6520994885042	2.50450696759898
270430	A8K0S8	26	0.0292899074309825	-0.0366333871290493
270431	A8K0S8	260	2.70645539019208	2.52503860058558
270432	A8K0S8	261	2.68965216630383	2.65130622555328
270433	A8K0S8	262	2.4583201450152	2.41498004200522
270434	A8K0S8	263	2.72935722860371	2.46079704585064
270435	A8K0S8	264	2.53989797410041	2.32398898408791
270436	A8K0S8	265	2.5157561429728	2.30066214144274
270437	A8K0S8	266	2.47578614636788	2.2620414661343
270438	A8K0S8	267	2.53232984550863	2.31667634306057
270439	A8K0S8	268	2.00922666260421	1.69923459136345
270440	A8K0S8	269	1.08526841697065	0.966579944358606
270441	A8K0S8	27	0.152478781894639	0.0823968336963301
270442	A8K0S8	270	2.13005876859457	1.99757635940761
270443	A8K0S8	271	2.19371952825745	2.02709873367938
270444	A8K0S8	272	2.13463078566304	2.11250832945229
270445	A8K0S8	273	1.99847594586103	1.96814630240143
270446	A8K0S8	274	1.98324471724885	1.73735894108067
270447	A8K0S8	275	2.51027335755854	2.25300402575552
270448	A8K0S8	276	2.37050451397118	2.11795354827413
270449	A8K0S8	277	2.40156282488285	2.14796338173008
270450	A8K0S8	278	2.61147152948167	2.35078591396238
270451	A8K0S8	279	2.63361090416424	2.30505377236735
270452	A8K0S8	28	0.0810603634960263	0.013389383551194
270453	A8K0S8	280	2.4621433168038	2.29948693757975
270454	A8K0S8	281	2.79060535152825	2.63833710066206
270455	A8K0S8	282	2.16388680681088	2.00078623953466
270456	A8K0S8	283	2.39110233822746	2.36283494827253
270457	A8K0S8	284	2.42807341594163	2.38575439272036
270458	A8K0S8	285	2.74079643376533	2.47185008227445
270459	A8K0S8	286	2.05993700112309	1.80193410999509
270460	A8K0S8	287	2.18293148047488	1.88878719523984
270461	A8K0S8	288	2.00269061377827	1.85713456320903
270462	A8K0S8	289	1.98436069636376	1.82626464787729
270463	A8K0S8	29	0.137122181656833	0.0675586470062453
270464	A8K0S8	290	1.95230103486949	1.79528726778623
270465	A8K0S8	291	2.2064190562754	2.04082668305687
270466	A8K0S8	292	2.14991857582161	1.98623356582582
270467	A8K0S8	293	2.14639608089721	1.9828299845322
270468	A8K0S8	294	2.22634328888693	2.06007830636986
270469	A8K0S8	295	2.14754693490558	1.9839419876035
270470	A8K0S8	296	2.24749640873998	2.0805173317138
270471	A8K0S8	297	2.09386438567384	1.93207167287465
270472	A8K0S8	298	2.17608094092005	2.01151273254067
270473	A8K0S8	299	2.11550916424532	1.95298575934793
270474	A8K0S8	3	-0.0384434839803203	-0.102080210732571
270475	A8K0S8	30	0.163555306665861	0.0930994332227614
270476	A8K0S8	300	2.14086567190727	1.97748627304693
270477	A8K0S8	301	2.29239219574897	2.05677338342114
270478	A8K0S8	302	2.30248692396317	2.22663961927818
270479	A8K0S8	303	1.82688780698194	1.78857241168614
270480	A8K0S8	304	2.21930379781463	2.13575178164047
270481	A8K0S8	305	2.18883448524268	2.24881466258463
270482	A8K0S8	306	2.1219510749382	2.17138557558928
270483	A8K0S8	307	2.23560635772594	2.06513372918525
270484	A8K0S8	308	2.04853367201272	1.93063166957843
270485	A8K0S8	309	2.02364681938539	1.9065849561331
270486	A8K0S8	31	0.148883824333296	0.0789232359851121
270487	A8K0S8	310	1.92746973864078	1.81365465533107
270488	A8K0S8	311	1.90495621460469	1.79190115081014
270489	A8K0S8	312	1.88976525366685	1.77722301170989
270490	A8K0S8	313	1.90087491887638	1.78795763290798
270491	A8K0S8	314	1.46331254982586	1.36516664922767
270492	A8K0S8	315	1.63845311077479	1.53439475311283
270493	A8K0S8	316	0.721495431802518	0.658516259544233
270494	A8K0S8	317	0.560475963968287	0.716749148046541
270495	A8K0S8	318	0.829748904716862	0.854249340641131
270496	A8K0S8	319	0.381625403901541	0.379059768428589
270497	A8K0S8	32	0.136082360828245	0.0665539288173302
270498	A8K0S8	320	0.457827282784807	0.452689197305788
270499	A8K0S8	321	0.442048489066835	0.437443069692516
270500	A8K0S8	322	0.467790059198548	0.462315646786105
270501	A8K0S8	323	0.424195958589596	0.420193211259687
270502	A8K0S8	324	0.543823628489119	0.535782447925428
270503	A8K0S8	325	0.455040404533205	0.449996399476878
270504	A8K0S8	326	0.452723875405935	0.447758072560037
270505	A8K0S8	327	0.367305270570666	0.365223059228638
270506	A8K0S8	328	0.382709464834645	0.38010723324891
270507	A8K0S8	329	0.357167242557566	0.3554272743545
270508	A8K0S8	33	0.135121784339482	0.0656257798097599
270509	A8K0S8	330	0.256113359416401	0.257784803977813
270510	A8K0S8	331	0.232087210436878	0.234569738241826
270511	A8K0S8	332	0.198772515858717	0.202379692918062
270512	A8K0S8	333	0.241275016913789	0.243447379494813
270513	A8K0S8	334	0.200562846555027	0.204109584996872
270514	A8K0S8	335	0.254063001270047	0.255803662547679
270515	A8K0S8	336	0.231022383548987	0.233540858157011
270516	A8K0S8	337	0.223481810788183	0.226254842721151
270517	A8K0S8	338	0.290086506250934	0.290611073293559
270518	A8K0S8	339	0.166138184848742	0.170847043208271
270519	A8K0S8	34	0.154443673809417	0.0842953940941937
270520	A8K0S8	340	0.282548963761072	0.283327985831682
270521	A8K0S8	341	0.320187806283991	0.319696202982951
270522	A8K0S8	342	0.300552600036259	0.300723848979433
270523	A8K0S8	343	0.282321964913909	0.283108650091969
270524	A8K0S8	344	0.31349727552688	0.313231533531873
270525	A8K0S8	345	0.277108122649432	0.278070818560579
270526	A8K0S8	346	0.386282249247261	0.383559406340406
270527	A8K0S8	347	0.277398908265655	0.278351787733019
270528	A8K0S8	348	0.335335255981263	0.334332299710497
270529	A8K0S8	349	0.342136107918287	0.340903566080039
270530	A8K0S8	35	0.0926955074336956	0.0246317441804766
270531	A8K0S8	350	0.313238570765345	0.31298156221727
270532	A8K0S8	351	0.339141617402173	0.338010164634946
270533	A8K0S8	352	0.299299850449222	0.299513390156482
270534	A8K0S8	353	0.445084380468712	0.440376474397613
270535	A8K0S8	354	0.235341240771407	0.237713917868256
270536	A8K0S8	355	0.281153092024521	0.281979236427411
270537	A8K0S8	356	0.417742282081625	0.41395740024815
270538	A8K0S8	357	0.310906317792481	0.310728042265982
270539	A8K0S8	358	0.344892491679188	0.343566898862062
270540	A8K0S8	36	0.138173614857471	0.0685745855526443
270541	A8K0S8	37	0.148998973487935	0.0790344978938209
270542	A8K0S8	38	0.0835895978376882	0.0158332351044928
270543	A8K0S8	39	0.0675594490189279	0.000344237724914903
270544	A8K0S8	4	0.119315766270993	0.0503533468952336
270545	A8K0S8	40	0.170503328478481	0.0998129012551337
270546	A8K0S8	41	0.160519015439649	0.0901656421907413
270547	A8K0S8	42	0.103435380749555	0.0350090570505645
270548	A8K0S8	43	0.190349941090032	0.118989524891594
270549	A8K0S8	44	0.153099780884673	0.082996868782598
270550	A8K0S8	45	0.172618024329193	0.101856208454624
270551	A8K0S8	46	0.16951913005233	0.0988619277479013
270552	A8K0S8	47	0.405582133963518	0.456885342146234
270553	A8K0S8	48	0.779701364358592	0.489548139070616
270554	A8K0S8	49	0.652198008676231	0.441338531415893
270555	A8K0S8	5	0.143066038171722	0.0733018487085252
270556	A8K0S8	50	1.75162311394018	1.38198001589066
270557	A8K0S8	51	1.91670310577971	1.5414871789203
270558	A8K0S8	52	1.74562054981687	1.3761800884522
270559	A8K0S8	53	1.87587424009714	1.50203662854061
270560	A8K0S8	54	2.13420844850988	1.6845257718556
270561	A8K0S8	55	2.16285792682928	1.87232037999462
270562	A8K0S8	56	2.09649675507516	1.82967591818697
270563	A8K0S8	57	2.32894602832434	2.02228878364504
270564	A8K0S8	58	2.07389249399658	1.91834903650385
270565	A8K0S8	59	1.76967000926932	1.61159305158826
270566	A8K0S8	6	0.233048388021815	0.160246542534776
270567	A8K0S8	60	2.34064096987818	1.94721865844416
270568	A8K0S8	61	2.12852025183386	1.78851414684973
270569	A8K0S8	62	1.9927848181241	1.6573609179673
270570	A8K0S8	63	2.06336157382741	1.77325377183384
270571	A8K0S8	64	1.97785828003441	1.8331405281794
270572	A8K0S8	65	2.44463316779265	2.2280900108798
270573	A8K0S8	66	2.47857843875923	2.260889345371
270574	A8K0S8	67	2.41045045093963	2.19506124628445
270575	A8K0S8	68	2.41761117016859	2.20198023141847
270576	A8K0S8	69	2.65011426697689	2.3595102789399
270577	A8K0S8	7	0.192696229218888	0.12125660619511
270578	A8K0S8	70	2.46364546789628	2.33944864864844
270579	A8K0S8	71	2.51097851776604	2.40666027867847
270580	A8K0S8	72	2.52590385964022	2.38909246264967
270581	A8K0S8	73	2.5254954533367	2.53120144314562
270582	A8K0S8	74	2.43865170177885	2.43448584316373
270583	A8K0S8	75	2.58581980289595	2.36061547750293
270584	A8K0S8	76	2.421178338459	2.24778739806292
270585	A8K0S8	77	2.37610168871185	2.204232461817
270586	A8K0S8	78	2.26077891274126	2.09280279294682
270587	A8K0S8	79	2.35064939134324	2.17963939211416
270588	A8K0S8	8	0.201260150350028	0.12953142344471
270589	A8K0S8	80	2.31111231703359	2.14143702435687
270590	A8K0S8	81	2.22302535280931	2.05632373105743
270591	A8K0S8	82	1.5539719599716	1.32647266559073
270592	A8K0S8	83	1.6804017814195	1.44863442436464
270593	A8K0S8	84	1.62538747397752	1.3954773093907
270594	A8K0S8	85	1.57555553017023	1.3473276099851
270595	A8K0S8	86	1.48634830371369	1.26113187266245
270596	A8K0S8	87	1.47786229418516	1.25293233684799
270597	A8K0S8	88	1.70210922827988	1.40248493611976
270598	A8K0S8	89	1.59083270253647	1.4550772117809
270599	A8K0S8	9	0.157709303582649	0.0874507815813676
270600	A8K0S8	90	1.69736083318955	1.57948559409958
270601	A8K0S8	91	1.56300854790695	1.41767951790223
270602	A8K0S8	92	1.59984815357321	1.59577907879249
270603	A8K0S8	93	1.39985615394445	1.38973492935739
270604	A8K0S8	94	1.54592520165105	1.31480261252024
270605	A8K0S8	95	1.32573894327035	1.14830483995566
270606	A8K0S8	96	1.51730981005722	1.33340858959726
270607	A8K0S8	97	1.58945978811463	1.40312290315123
270608	A8K0S8	98	1.60332563262403	1.41652065957258
270609	A8K0S8	99	1.63301345057982	1.44520626565906
270610	A8K0Z3	1	0.205099342918354	0.133241011191076
270611	A8K0Z3	10	0.102848776162073	0.03444225526843
270612	A8K0Z3	100	1.46808626901412	1.29633155955452
270613	A8K0Z3	101	1.43450802315556	1.26388686000778
270614	A8K0Z3	102	1.44986737971823	1.27872770997374
270615	A8K0Z3	103	1.39618726404822	1.22685974665358
270616	A8K0Z3	104	1.35340281047376	1.18551962581041
270617	A8K0Z3	105	1.42444544059637	1.25416397367321
270618	A8K0Z3	106	1.36613705182068	1.19782398012947
270619	A8K0Z3	107	1.45002048051693	1.27887564234147
270620	A8K0Z3	108	1.36291301851841	1.19470878488487
270621	A8K0Z3	109	1.40221554223657	1.23268452009258
270622	A8K0Z3	11	0.137438876130824	0.0678646503960599
270623	A8K0Z3	110	1.36766218616534	1.19929762844897
270624	A8K0Z3	111	1.34795376169414	1.18025452794869
270625	A8K0Z3	112	1.38319671175047	1.21430773401951
270626	A8K0Z3	113	1.67076346160167	1.72943516343717
270627	A8K0Z3	114	1.59681161544422	1.62599050695664
270628	A8K0Z3	115	1.54411461801708	1.71757607310051
270629	A8K0Z3	116	1.19929646118948	1.15743638650827
270630	A8K0Z3	117	1.2405617518225	1.19730862885042
270631	A8K0Z3	118	1.2298433446323	1.18695205744492
270632	A8K0Z3	119	1.17882468092867	1.13765569985339
270633	A8K0Z3	12	0.16303373932475	0.0925954731366088
270634	A8K0Z3	120	1.43568085939422	1.31871670907945
270635	A8K0Z3	121	1.29643434096022	1.34428321296582
270636	A8K0Z3	122	1.44778811764734	1.51200400128953
270637	A8K0Z3	123	1.28789683461243	1.32552108186789
270638	A8K0Z3	124	1.30075310553368	1.48044694591859
270639	A8K0Z3	125	1.23313054084173	1.40230365717125
270640	A8K0Z3	126	1.35297581109151	1.30203283444101
270641	A8K0Z3	127	1.13921630702679	1.14174485954487
270642	A8K0Z3	128	1.21786179197289	1.21773540236629
270643	A8K0Z3	129	1.23798599558555	1.23718024598856
270644	A8K0Z3	13	0.185690336376307	0.114487220763495
270645	A8K0Z3	130	1.26910733184707	1.26725097716228
270646	A8K0Z3	131	1.2803082126689	1.27807373468374
270647	A8K0Z3	132	1.91586224366601	1.67865925269274
270648	A8K0Z3	133	1.99890973810615	1.75890320041321
270649	A8K0Z3	134	1.99729757056595	1.7573454569956
270650	A8K0Z3	135	2.26780845142316	1.95160020833563
270651	A8K0Z3	136	2.14917893231375	1.99708771558411
270652	A8K0Z3	137	2.23187800624056	2.09847147090997
270653	A8K0Z3	138	2.20543520084113	2.04093202816932
270654	A8K0Z3	139	2.166463040313	2.145779103309
270655	A8K0Z3	14	0.15136048733826	0.0813162909235092
270656	A8K0Z3	140	2.02404203144024	1.99536244274136
270657	A8K0Z3	141	2.0651136303933	1.81897721819928
270658	A8K0Z3	142	1.34733032502714	1.1372917173933
270659	A8K0Z3	143	1.42014656042672	1.2076497965382
270660	A8K0Z3	144	1.37850538743393	1.16741436100606
270661	A8K0Z3	145	1.26713099725239	1.05979978691956
270662	A8K0Z3	146	1.34493119877957	1.13497358169899
270663	A8K0Z3	147	1.36938758473613	1.15860436031982
270664	A8K0Z3	148	1.3212611937774	1.11210263710588
270665	A8K0Z3	149	1.31862989388498	1.10956016556682
270666	A8K0Z3	15	0.228962631302545	0.156298714237368
270667	A8K0Z3	150	1.35901649032841	1.14858337698893
270668	A8K0Z3	151	1.38903126182013	1.17758489919812
270669	A8K0Z3	152	1.57550288190004	1.29063741687966
270670	A8K0Z3	153	1.53769851572328	1.41422155293252
270671	A8K0Z3	154	1.552990714767	1.45047397852252
270672	A8K0Z3	155	1.54413567825022	1.40992857053576
270673	A8K0Z3	156	1.46402636937755	1.47502721974901
270674	A8K0Z3	157	1.44082973568496	1.43981011569369
270675	A8K0Z3	158	1.52674960642461	1.30675915910102
270676	A8K0Z3	159	1.38845889817535	1.21939227769202
270677	A8K0Z3	16	0.137142621673423	0.0675783970015191
270678	A8K0Z3	160	1.35697271873784	1.18896901984741
270679	A8K0Z3	161	1.36617566636226	1.19786129110769
270680	A8K0Z3	162	1.35356106464136	1.1856725375778
270681	A8K0Z3	163	1.43997271158721	1.26916706955262
270682	A8K0Z3	164	1.43689346306716	1.26619177139431
270683	A8K0Z3	165	1.35222622525097	1.18438276016813
270684	A8K0Z3	166	1.33215411932281	1.16498825549828
270685	A8K0Z3	167	1.39163759660316	1.22246366849291
270686	A8K0Z3	168	1.43193641707109	1.26140206711197
270687	A8K0Z3	169	1.43046557857303	1.25998088170067
270688	A8K0Z3	17	0.312187897981985	0.236714432898938
270689	A8K0Z3	170	1.69622295614608	1.57244643228344
270690	A8K0Z3	171	1.67704224940069	1.71402552367902
270691	A8K0Z3	172	1.73884950390837	1.79522273302231
270692	A8K0Z3	173	1.70720752868488	1.73265963587325
270693	A8K0Z3	174	1.31122694580831	1.26558828219916
270694	A8K0Z3	175	1.33790976826223	1.29137033648581
270695	A8K0Z3	176	1.32976990367917	1.28350526033321
270696	A8K0Z3	177	1.28622339785717	1.24142881287208
270697	A8K0Z3	178	1.34414471648259	1.29739480311672
270698	A8K0Z3	179	1.31368041082345	1.26795892227369
270699	A8K0Z3	18	0.341886335611904	0.265410300156829
270700	A8K0Z3	180	1.35402099389882	1.3069376736633
270701	A8K0Z3	181	1.32380914505257	1.27774572710669
270702	A8K0Z3	182	1.36305099589559	1.31566283765566
270703	A8K0Z3	183	1.36218171280942	1.31482290013567
270704	A8K0Z3	184	1.35417577755443	1.30708723207747
270705	A8K0Z3	185	1.38716626433393	1.33896401432422
270706	A8K0Z3	186	1.33505297581398	1.28860998464846
270707	A8K0Z3	187	1.33383069833788	1.28742896924813
270708	A8K0Z3	188	1.32151783395838	1.27553176690365
270709	A8K0Z3	189	1.34333271190149	1.29661021047375
270710	A8K0Z3	19	0.0426369618457302	-0.0237369073026631
270711	A8K0Z3	190	1.39517605626281	1.34670340886136
270712	A8K0Z3	191	1.58930758257689	1.46715724695048
270713	A8K0Z3	192	1.44028845334993	1.48328104729897
270714	A8K0Z3	193	1.44754988346061	1.51177380949681
270715	A8K0Z3	194	1.45293253081013	1.48498544460364
270716	A8K0Z3	195	1.34662233073871	1.52476770157948
270717	A8K0Z3	196	1.27978437785851	1.44738253744057
270718	A8K0Z3	197	1.36559206156078	1.31422318106025
270719	A8K0Z3	198	1.17042316844904	1.17189822869067
270720	A8K0Z3	199	1.15990387054391	1.1617340449685
270721	A8K0Z3	2	0.0295880154147817	-0.0363453427801102
270722	A8K0Z3	20	0.323607422390668	0.247748452959632
270723	A8K0Z3	200	1.13234889231053	1.13510927744596
270724	A8K0Z3	201	1.16749250613309	1.16906650071075
270725	A8K0Z3	202	1.08174472931218	1.08621342769814
270726	A8K0Z3	203	1.16373049960016	1.16543149332628
270727	A8K0Z3	204	1.15605097468045	1.15801121652768
270728	A8K0Z3	205	1.18923892307442	1.19007879440982
270729	A8K0Z3	206	1.22504691123233	1.22467796382593
270730	A8K0Z3	207	1.15894789563287	1.16081034219696
270731	A8K0Z3	208	1.26311506029195	1.26146099483185
270732	A8K0Z3	209	1.25007249697582	1.24885872698577
270733	A8K0Z3	21	0.275318300487093	0.201089492329694
270734	A8K0Z3	210	1.20588536035471	1.20616327536685
270735	A8K0Z3	211	1.23414243750481	1.2334664401023
270736	A8K0Z3	212	1.24530682929218	1.24425394039904
270737	A8K0Z3	213	1.14045383000478	1.14294060578403
270738	A8K0Z3	214	1.25158374572219	1.25031895846191
270739	A8K0Z3	215	1.31653235478178	1.31307500938228
270740	A8K0Z3	216	2.03224430913045	1.70173504391817
270741	A8K0Z3	217	2.23667482972946	1.83214019919686
270742	A8K0Z3	218	2.13117592176562	1.89031504977106
270743	A8K0Z3	219	2.22037397810161	1.99797839255702
270744	A8K0Z3	22	0.26978730423435	0.195745213406661
270745	A8K0Z3	220	2.14561323276154	1.89375214399887
270746	A8K0Z3	221	1.52526587530764	1.29873565109605
270747	A8K0Z3	222	1.48072402787003	1.25569746311396
270748	A8K0Z3	223	1.43124254440389	1.20788639308523
270749	A8K0Z3	224	1.51124726623491	1.28519028719158
270750	A8K0Z3	225	1.48324741982497	1.25813566950989
270751	A8K0Z3	226	1.41395991499907	1.19118719680265
270752	A8K0Z3	227	1.42983015728812	1.20652168583376
270753	A8K0Z3	228	1.49589098413212	1.2703524078968
270754	A8K0Z3	229	1.51816831288587	1.29187769069935
270755	A8K0Z3	23	0.616933434684146	0.66110177082973
270756	A8K0Z3	230	1.532001529853	1.30524392103056
270757	A8K0Z3	231	1.5082516581887	1.28229580594237
270758	A8K0Z3	232	1.61862017846982	1.38893846664066
270759	A8K0Z3	233	1.64931843167136	1.41860039734213
270760	A8K0Z3	234	1.62713559130115	1.39716641315081
270761	A8K0Z3	235	1.67817016175582	1.44647814050765
270762	A8K0Z3	236	1.7349652035395	1.50135587516292
270763	A8K0Z3	237	1.73985190581227	1.50607761041027
270764	A8K0Z3	238	1.70202763659973	1.46953022626921
270765	A8K0Z3	239	1.65181117368182	1.42100898848526
270766	A8K0Z3	24	0.914536096327626	0.619831072420575
270767	A8K0Z3	240	1.48937916264811	1.26406041478791
270768	A8K0Z3	241	1.71866848819491	1.48560931010467
270769	A8K0Z3	242	1.75282517224557	1.51861292072221
270770	A8K0Z3	243	1.69257569893388	1.46039737046148
270771	A8K0Z3	244	1.6858634504214	1.4539117164107
270772	A8K0Z3	245	1.36550803951728	1.14437097688741
270773	A8K0Z3	246	1.66462697158505	1.43339214614553
270774	A8K0Z3	247	1.77516064692634	1.540194386541
270775	A8K0Z3	248	1.59181221077743	1.36303549181279
270776	A8K0Z3	249	1.65364408616105	1.42278002485609
270777	A8K0Z3	25	0.776000060623839	0.56096122986263
270778	A8K0Z3	250	1.72811890112037	1.49474069264474
270779	A8K0Z3	251	1.70830848147104	1.47559904015566
270780	A8K0Z3	252	1.71398144715689	1.48108049585742
270781	A8K0Z3	253	1.74063241109559	1.5068317671199
270782	A8K0Z3	254	1.69733768023273	1.46499859510969
270783	A8K0Z3	255	1.56035104963518	1.33263640768698
270784	A8K0Z3	256	1.5608714733893	1.33313926279176
270785	A8K0Z3	257	1.54026061664459	1.31322419464616
270786	A8K0Z3	258	1.41171850469525	1.18902145282142
270787	A8K0Z3	259	1.62420978732792	1.39433937950397
270788	A8K0Z3	26	1.87826316396729	1.54285517639758
270789	A8K0Z3	260	1.55161318019317	1.32419351433517
270790	A8K0Z3	261	1.41420090570087	1.19142005205501
270791	A8K0Z3	262	1.55966016256879	1.33196884383079
270792	A8K0Z3	263	1.54923819198066	1.32189870181559
270793	A8K0Z3	264	1.51359730478132	1.28746099230473
270794	A8K0Z3	265	1.63847582071439	1.40812381508459
270795	A8K0Z3	266	1.64046276779279	1.41004368610005
270796	A8K0Z3	267	1.66110427150224	1.4299883666193
270797	A8K0Z3	268	1.55666906572536	1.32907872149358
270798	A8K0Z3	269	1.56868797578648	1.34069189293364
270799	A8K0Z3	27	1.98538643898615	1.64636214597213
270800	A8K0Z3	270	1.453302567792	1.22920170639361
270801	A8K0Z3	271	1.50566083504989	1.27979244472834
270802	A8K0Z3	272	1.51102226666791	1.28497288323963
270803	A8K0Z3	273	1.46498150423888	1.24048638116907
270804	A8K0Z3	274	1.49301487515687	1.2675733916266
270805	A8K0Z3	275	1.51088225251623	1.28483759573525
270806	A8K0Z3	276	1.50569764462853	1.27982801167619
270807	A8K0Z3	277	1.43292422298797	1.20951130096828
270808	A8K0Z3	278	1.60289299455113	1.37374220656479
270809	A8K0Z3	279	1.64691778264876	1.41628079027917
270810	A8K0Z3	28	1.96056222117225	1.62237595289203
270811	A8K0Z3	280	1.59162044940964	1.36285020399315
270812	A8K0Z3	281	1.58837074163485	1.35971020100396
270813	A8K0Z3	282	1.65619987615472	1.42524953558629
270814	A8K0Z3	283	1.46634143635469	1.24180040421505
270815	A8K0Z3	284	1.5511172961687	1.32371437053917
270816	A8K0Z3	285	1.37580285189264	1.15431825334179
270817	A8K0Z3	286	1.44647900340462	1.22260849430865
270818	A8K0Z3	287	1.64557886811324	1.34786294786579
270819	A8K0Z3	288	1.55830523991437	1.42364782275812
270820	A8K0Z3	289	1.59301837905035	1.4786655694689
270821	A8K0Z3	29	1.90451972036264	1.56822535466619
270822	A8K0Z3	290	1.64617453816422	1.49803796121608
270823	A8K0Z3	291	1.55704656451618	1.55442240093243
270824	A8K0Z3	292	1.39844733025156	1.38837366523351
270825	A8K0Z3	293	1.43479185552136	1.20742094523516
270826	A8K0Z3	294	1.37182651389782	1.19283657005692
270827	A8K0Z3	295	1.38622715453539	1.2067510687694
270828	A8K0Z3	296	1.37370777053746	1.19465431856887
270829	A8K0Z3	297	1.34875276997147	1.17054175774713
270830	A8K0Z3	298	1.39236732115291	1.21268395346837
270831	A8K0Z3	299	1.39150536094151	1.21185109161495
270832	A8K0Z3	3	0.0769588737383424	0.00942635333685279
270833	A8K0Z3	30	1.88796323071928	1.55222778486192
270834	A8K0Z3	300	1.37663455922036	1.1974823036832
270835	A8K0Z3	301	1.3787065674122	1.19948436428892
270836	A8K0Z3	302	1.35713819231342	1.17864410203286
270837	A8K0Z3	303	1.51106673170557	1.32737626729492
270838	A8K0Z3	304	1.59537593321796	1.40883932893359
270839	A8K0Z3	305	1.62823978476112	1.44059375094115
270840	A8K0Z3	306	1.67411483929273	1.48492013914014
270841	A8K0Z3	307	1.68117654688961	1.49174345511182
270842	A8K0Z3	308	1.68596576112951	1.49637099336182
270843	A8K0Z3	309	1.67509494291922	1.48586715608141
270844	A8K0Z3	31	1.79117454243443	1.45870652338353
270845	A8K0Z3	310	1.66575075513772	1.47683841269929
270846	A8K0Z3	311	1.61515783660837	1.42795342782571
270847	A8K0Z3	312	1.54376979458856	1.35897532860282
270848	A8K0Z3	313	1.46173150029105	1.27970651208928
270849	A8K0Z3	314	1.46858229505183	1.28632603529504
270850	A8K0Z3	315	1.38343929886497	1.20405732651772
270851	A8K0Z3	316	1.40354561102813	1.22348488267639
270852	A8K0Z3	317	1.39066670263051	1.21104074502813
270853	A8K0Z3	318	1.41868708732513	1.23811520765582
270854	A8K0Z3	319	1.42218173700317	1.24149188371277
270855	A8K0Z3	32	1.90882322940887	1.57238358433041
270856	A8K0Z3	320	1.45667596053574	1.2748216390349
270857	A8K0Z3	321	1.50767571542984	1.32409972614719
270858	A8K0Z3	322	1.48483003776403	1.30202528095637
270859	A8K0Z3	323	1.45915541511528	1.27721739130891
270860	A8K0Z3	324	1.51768954661834	1.3337755068771
270861	A8K0Z3	325	1.4716265323627	1.28926750416499
270862	A8K0Z3	326	1.42439557990573	1.24363099092283
270863	A8K0Z3	327	1.37822612640848	1.19902014218271
270864	A8K0Z3	328	1.42158889245528	1.24091905262103
270865	A8K0Z3	329	1.42406215690586	1.24330882373464
270866	A8K0Z3	33	1.87085719075464	1.53569921665067
270867	A8K0Z3	330	1.43888917061911	1.25763530186956
270868	A8K0Z3	331	1.35524591382956	1.17681570375601
270869	A8K0Z3	332	1.36043209394333	1.18182680696536
270870	A8K0Z3	333	1.33827008279475	1.16041294883543
270871	A8K0Z3	334	1.39090168724996	1.21126779695361
270872	A8K0Z3	335	1.3904352424754	1.21081709858689
270873	A8K0Z3	336	1.33299907405082	1.15531988067085
270874	A8K0Z3	337	1.36193123574385	1.18327534020622
270875	A8K0Z3	338	1.36586155668777	1.18707297998422
270876	A8K0Z3	339	1.34217994593873	1.16419082143514
270877	A8K0Z3	34	1.95532171953538	1.61731236196478
270878	A8K0Z3	340	1.42465115365568	1.24387793692365
270879	A8K0Z3	341	1.43479445476626	1.25367881688417
270880	A8K0Z3	342	1.43695240823077	1.25576392139162
270881	A8K0Z3	343	1.428418905702	1.24751849586245
270882	A8K0Z3	344	1.41773544720979	1.23719569334442
270883	A8K0Z3	345	1.40588298243718	1.22574334827388
270884	A8K0Z3	346	1.42181995915764	1.24114231889184
270885	A8K0Z3	347	1.41841054443247	1.23784800039603
270886	A8K0Z3	348	1.36976944245586	1.19084894196098
270887	A8K0Z3	349	1.36131880376602	1.18268358292392
270888	A8K0Z3	35	1.89786497389928	1.56179526149001
270889	A8K0Z3	350	1.39712797912926	1.21728389946727
270890	A8K0Z3	351	1.44673828863959	1.26521944658498
270891	A8K0Z3	352	1.44376867370811	1.26235008096573
270892	A8K0Z3	353	1.41956467796404	1.23896317227924
270893	A8K0Z3	354	1.47506231209978	1.29258729763329
270894	A8K0Z3	355	1.43979682504919	1.25851231538004
270895	A8K0Z3	356	1.46667713314571	1.28448518851906
270896	A8K0Z3	357	1.46136999718409	1.27935721273218
270897	A8K0Z3	358	1.5190961267873	1.33513460321473
270898	A8K0Z3	359	1.58920992976367	1.40288147960694
270899	A8K0Z3	36	1.96002513064265	1.62185699365468
270900	A8K0Z3	360	2.08896947813568	1.84592267185382
270901	A8K0Z3	361	2.27420545792652	2.02490538985741
270902	A8K0Z3	362	1.71130458881987	1.48100712758106
270903	A8K0Z3	363	2.47888220691659	2.15554846126197
270904	A8K0Z3	364	2.33276095000397	2.17447230652525
270905	A8K0Z3	365	2.73032465964853	2.58009138572075
270906	A8K0Z3	366	2.64312212190785	2.46384335919478
270907	A8K0Z3	367	2.57892751485189	2.54431945608633
270908	A8K0Z3	368	2.42671703377647	2.38444379978454
270909	A8K0Z3	369	2.74089676865651	2.47194703002485
270910	A8K0Z3	37	2.09450504734572	1.75179708971804
270911	A8K0Z3	370	2.42147876245721	2.20956741011682
270912	A8K0Z3	371	2.21933107961278	2.01424390031879
270913	A8K0Z3	372	2.40217518781374	2.19091549238046
270914	A8K0Z3	373	1.86988497861673	1.63172098070572
270915	A8K0Z3	374	2.04483853935122	1.73364426976711
270916	A8K0Z3	375	1.77670250086534	1.63467235165193
270917	A8K0Z3	376	2.00862303923049	1.88024010038885
270918	A8K0Z3	377	1.94397760228911	1.78578768406721
270919	A8K0Z3	378	1.95278557007443	1.93680190903251
270920	A8K0Z3	379	1.73171759462634	1.71039327403159
270921	A8K0Z3	38	1.79038362086023	1.45794230201985
270922	A8K0Z3	380	1.929382470801	1.68531499541794
270923	A8K0Z3	381	1.69541811481807	1.50550425114803
270924	A8K0Z3	382	1.70167266428932	1.51154765732385
270925	A8K0Z3	383	1.89192653366989	1.69404184299355
270926	A8K0Z3	384	2.31438739338753	2.10224111943962
270927	A8K0Z3	385	2.33694041054534	2.12403278385948
270928	A8K0Z3	386	2.53043148668339	2.24386779231637
270929	A8K0Z3	387	2.41271596657243	2.29023844346151
270930	A8K0Z3	388	2.3552392795235	2.25617854077887
270931	A8K0Z3	389	2.39066125245421	2.25841542327872
270932	A8K0Z3	39	1.99954329195845	1.66004108688966
270933	A8K0Z3	390	2.39111309947706	2.40135561636467
270934	A8K0Z3	391	2.16204809902711	2.16721992276319
270935	A8K0Z3	392	2.19796495864713	1.98585397440347
270936	A8K0Z3	393	2.16497233592189	2.00023048846735
270937	A8K0Z3	394	2.16708557385452	2.00227238696567
270938	A8K0Z3	395	2.18405656046263	2.01867046099941
270939	A8K0Z3	396	2.09223799061954	1.92995153494479
270940	A8K0Z3	397	2.21975090505986	2.0531598232744
270941	A8K0Z3	398	2.06141278708979	1.90016693954923
270942	A8K0Z3	399	1.43732370787965	1.21376226649138
270943	A8K0Z3	4	0.0731669279611343	0.00576241740770284
270944	A8K0Z3	40	2.18866398526745	1.84277737687712
270945	A8K0Z3	400	1.71066952477662	1.41075625109665
270946	A8K0Z3	401	1.67033626001808	1.53189686002139
270947	A8K0Z3	402	1.73971678818121	1.62041168176681
270948	A8K0Z3	403	1.72518408572067	1.57438027649336
270949	A8K0Z3	404	1.72065929728873	1.71251183714614
270950	A8K0Z3	405	1.75931634251367	1.73706033361661
270951	A8K0Z3	406	1.85390268062469	1.61238327872147
270952	A8K0Z3	407	1.25340946465981	1.07841708549179
270953	A8K0Z3	408	2.35592608981534	2.14237753784695
270954	A8K0Z3	409	2.37397511441015	2.15981725707935
270955	A8K0Z3	41	1.93094887375581	1.59376230334206
270956	A8K0Z3	410	2.27569284103664	2.06485283148652
270957	A8K0Z3	411	2.63635645041885	2.34621690362407
270958	A8K0Z3	412	2.64829029626675	2.51786017153061
270959	A8K0Z3	413	2.55355973035768	2.44780401961987
270960	A8K0Z3	414	2.44263385853606	2.30863351972393
270961	A8K0Z3	415	2.51263548912512	2.51877561015887
270962	A8K0Z3	416	2.50809244453498	2.5015823807409
270963	A8K0Z3	417	2.26364653475478	2.0493182486108
270964	A8K0Z3	418	2.16090187910065	1.99629744356859
270965	A8K0Z3	419	2.39878325777757	2.22614833844395
270966	A8K0Z3	42	1.92052006142616	1.58368555055129
270967	A8K0Z3	420	2.43066296186719	2.25695183619614
270968	A8K0Z3	421	2.34485711551478	2.17404265398383
270969	A8K0Z3	422	2.33260962474382	2.16220861834245
270970	A8K0Z3	423	2.26226927603128	2.09424284402525
270971	A8K0Z3	424	1.64149184848958	1.41103802672635
270972	A8K0Z3	425	1.62517805047359	1.39527495567956
270973	A8K0Z3	426	1.52472154023245	1.29820969187704
270974	A8K0Z3	427	1.76245167778767	1.46079032385326
270975	A8K0Z3	428	1.64834359769481	1.51064663377917
270976	A8K0Z3	429	1.73116743380474	1.61215093952222
270977	A8K0Z3	43	1.99234523085478	1.65308602048115
270978	A8K0Z3	430	1.63829908645083	1.49042837178987
270979	A8K0Z3	431	1.65161069975429	1.64579420661343
270980	A8K0Z3	432	1.45134680667666	1.43948734240477
270981	A8K0Z3	433	1.65337990631739	1.41862982322289
270982	A8K0Z3	434	1.45316806729873	1.27143216649973
270983	A8K0Z3	435	1.47753648670308	1.29497794817437
270984	A8K0Z3	436	1.49715717323803	1.31393627262671
270985	A8K0Z3	437	1.65395568041339	1.37912588403943
270986	A8K0Z3	438	1.54385423327766	1.27274128053673
270987	A8K0Z3	439	1.71434270775186	1.37035021730064
270988	A8K0Z3	44	2.0301905535304	1.68965374735502
270989	A8K0Z3	440	1.84041639667265	1.65228015504723
270990	A8K0Z3	441	1.79214049592072	1.62711043526031
270991	A8K0Z3	442	1.8584626906542	1.6592043989353
270992	A8K0Z3	443	1.82846366009899	1.77272168594939
270993	A8K0Z3	444	0.711675832568423	0.649028153817641
270994	A8K0Z3	445	0.554894040879505	0.71135566149363
270995	A8K0Z3	446	1.00524265503864	1.02381871080725
270996	A8K0Z3	447	0.447760658300524	0.442962405494862
270997	A8K0Z3	448	0.469334959123701	0.463808393432624
270998	A8K0Z3	449	0.457823213091053	0.452685264998197
270999	A8K0Z3	45	1.83375332431729	1.49984791567287
271000	A8K0Z3	450	0.461540314085984	0.456276882781728
271001	A8K0Z3	451	0.419859819338348	0.416003452932461
271002	A8K0Z3	452	0.329048545297387	0.328257818031652
271003	A8K0Z3	453	0.327428812952717	0.326692765184928
271004	A8K0Z3	454	0.339747727888788	0.338595813829165
271005	A8K0Z3	455	0.312153092616167	0.311932728023758
271006	A8K0Z3	456	0.326439942671309	0.325737277536582
271007	A8K0Z3	457	0.370448296413353	0.368259981692163
271008	A8K0Z3	458	0.431340620178448	0.427096680833107
271009	A8K0Z3	459	0.481608399264237	0.475667502435572
271010	A8K0Z3	46	1.96424231186804	1.6259318097832
271011	A8K0Z3	460	0.516644459231432	0.509520802686131
271012	A8K0Z3	461	0.588407396175202	0.578861140997402
271013	A8K0Z3	462	0.638870783666057	0.627620967587143
271014	A8K0Z3	463	0.714838626438848	0.701024261027743
271015	A8K0Z3	464	0.591307165317305	0.581663018706164
271016	A8K0Z3	465	0.363285357403306	0.361338851713203
271017	A8K0Z3	47	2.10583187185013	1.76274153927065
271018	A8K0Z3	48	2.32291076872282	1.90536808245872
271019	A8K0Z3	49	1.94843613531032	1.70364738535286
271020	A8K0Z3	5	0.0549849409328841	-0.0118057756652463
271021	A8K0Z3	50	2.09269202120175	1.86450989599131
271022	A8K0Z3	51	2.19800697615468	1.93428028848116
271023	A8K0Z3	52	2.01597572721857	1.90089771456836
271024	A8K0Z3	53	1.85005174405636	1.72777150143841
271025	A8K0Z3	54	1.90689400123892	1.56662454366182
271026	A8K0Z3	55	1.97087512812106	1.67470113316097
271027	A8K0Z3	56	1.89511209722577	1.601495737486
271028	A8K0Z3	57	1.72793572956069	1.43996296882815
271029	A8K0Z3	58	1.88519944489286	1.59191771998005
271030	A8K0Z3	59	1.88806624857726	1.5946877450907
271031	A8K0Z3	6	0.00650883507572958	-0.0586454079782592
271032	A8K0Z3	60	1.72573626898578	1.43783775842202
271033	A8K0Z3	61	1.85702542488453	1.56469480851396
271034	A8K0Z3	62	1.89390534005352	1.60032971844961
271035	A8K0Z3	63	1.82898821219136	1.53760408597326
271036	A8K0Z3	64	1.78776630432132	1.49777376186341
271037	A8K0Z3	65	1.96980115944773	1.67366341990234
271038	A8K0Z3	66	1.83618168588693	1.54455471983702
271039	A8K0Z3	67	1.93560149470909	1.6406182795541
271040	A8K0Z3	68	1.92555113761974	1.63090720597763
271041	A8K0Z3	69	2.0650770500275	1.76572295323618
271042	A8K0Z3	7	0.093710945286078	0.0256129025223298
271043	A8K0Z3	70	1.83669350833012	1.54504926399696
271044	A8K0Z3	71	1.89803426768877	1.60431926028393
271045	A8K0Z3	72	2.05809174885137	1.75897346433025
271046	A8K0Z3	73	1.95352326922629	1.65793504446207
271047	A8K0Z3	74	1.91331386822016	1.61908304665095
271048	A8K0Z3	75	2.05003943143766	1.75119297989866
271049	A8K0Z3	76	1.98854630131713	1.69177575663593
271050	A8K0Z3	77	1.9607827596792	1.6649494664661
271051	A8K0Z3	78	2.02841925602631	1.73030266602331
271052	A8K0Z3	79	2.04206671041714	1.74348940481703
271053	A8K0Z3	8	0.0601598397429664	-0.00680557292133038
271054	A8K0Z3	80	1.59149379955987	1.37321263490844
271055	A8K0Z3	81	1.65516548577935	1.43473486980202
271056	A8K0Z3	82	1.65420687433542	1.4338086195026
271057	A8K0Z3	83	1.62315796444675	1.40380786970659
271058	A8K0Z3	84	1.68265140135665	1.46129290611007
271059	A8K0Z3	85	1.71341394534746	1.49101695724958
271060	A8K0Z3	86	1.48688567522662	1.27213590867219
271061	A8K0Z3	87	1.70228256403092	1.48026135304451
271062	A8K0Z3	88	1.68493100272998	1.46349555189316
271063	A8K0Z3	89	1.76541520970147	1.54126274451086
271064	A8K0Z3	9	0.153525750807588	0.0834084586620442
271065	A8K0Z3	90	1.60804371551171	1.3892038529382
271066	A8K0Z3	91	1.60802140015955	1.38918229091559
271067	A8K0Z3	92	1.54039512445472	1.3238389669686
271068	A8K0Z3	93	1.79661560232639	1.50428573580649
271069	A8K0Z3	94	1.66211978794507	1.5344425677962
271070	A8K0Z3	95	1.73918264895938	1.63038037948052
271071	A8K0Z3	96	1.60220004301003	1.46603277791274
271072	A8K0Z3	97	1.58072759738544	1.58778880638459
271073	A8K0Z3	98	1.35402588861409	1.35593662362451
271074	A8K0Z3	99	1.5187641370529	1.29904326603156
271075	A8K4G0	1	0.422379925474356	0.343186558914529
271076	A8K4G0	10	2.06981154429945	1.59615458123048
271077	A8K4G0	100	2.15233219515599	1.84200815311167
271078	A8K4G0	101	2.09276642839878	1.7173291011687
271079	A8K4G0	102	2.39135554232136	2.16595062712202
271080	A8K4G0	103	2.31599495454559	2.11461055476496
271081	A8K4G0	104	2.42746669160193	2.1903298865282
271082	A8K4G0	105	2.2893942554689	2.19942214825257
271083	A8K4G0	106	2.2534846997869	2.15192128952928
271084	A8K4G0	107	2.04301567939507	1.90369552151593
271085	A8K4G0	108	2.13988054919767	2.01876685876512
271086	A8K4G0	109	1.83481646046404	1.69201192861693
271087	A8K4G0	11	1.86584795627934	1.47635028855907
271088	A8K4G0	110	2.09247614814313	2.08347704901166
271089	A8K4G0	111	1.72469277599092	1.7153058876121
271090	A8K4G0	112	2.16399179947746	1.92370458521654
271091	A8K4G0	113	2.01667780865685	1.71093323541942
271092	A8K4G0	114	2.2775754037573	1.89589922970678
271093	A8K4G0	115	2.04525180437157	1.83153078169348
271094	A8K4G0	116	2.11820495626314	1.92349762127065
271095	A8K4G0	117	2.39001154384108	2.15413916290619
271096	A8K4G0	118	2.08140002250498	1.99844945824392
271097	A8K4G0	119	2.32567428761976	2.22167387569788
271098	A8K4G0	12	1.9056977989742	1.67496715520756
271099	A8K4G0	120	2.05276699942564	1.74190917444289
271100	A8K4G0	121	2.12767764049281	1.86054631571769
271101	A8K4G0	122	1.97683880905445	1.71479955495443
271102	A8K4G0	123	1.64861018856452	1.513962174868
271103	A8K4G0	124	1.53644793922289	1.40558633844988
271104	A8K4G0	125	1.47508043430122	1.34629049948608
271105	A8K4G0	126	1.5285810955407	1.39798506646191
271106	A8K4G0	127	1.52419531758959	1.39374734515563
271107	A8K4G0	128	1.5491772073802	1.41788588746603
271108	A8K4G0	129	1.81046270099924	1.60322668545645
271109	A8K4G0	13	1.87839286764385	1.67006045943186
271110	A8K4G0	130	1.70391527808008	1.66038841721441
271111	A8K4G0	131	1.71352914752173	1.69115420426343
271112	A8K4G0	132	1.72363044805687	1.66892519859103
271113	A8K4G0	133	1.67235068838529	1.76188015887654
271114	A8K4G0	134	1.52464998031899	1.60636203306999
271115	A8K4G0	135	1.64770538293024	1.50919297391643
271116	A8K4G0	136	1.45442498897497	1.36869276808018
271117	A8K4G0	137	1.51694871933398	1.42910580021366
271118	A8K4G0	138	1.46741550744947	1.38124474803283
271119	A8K4G0	139	1.40018363101446	1.31628250908547
271120	A8K4G0	14	1.98915209345501	1.7450913331568
271121	A8K4G0	140	1.48070393229969	1.39408457753228
271122	A8K4G0	141	1.47155099673048	1.38524063000254
271123	A8K4G0	142	1.42500154223586	1.34026260847325
271124	A8K4G0	143	1.41619876825254	1.27728293128888
271125	A8K4G0	144	1.48179577281204	1.34066548894431
271126	A8K4G0	145	1.53709269161341	1.39409567478331
271127	A8K4G0	146	1.44432657857852	1.30446119303542
271128	A8K4G0	147	1.45718159892242	1.31688224905133
271129	A8K4G0	148	1.49193327559804	1.35046076632215
271130	A8K4G0	149	1.48778418905634	1.34645174611288
271131	A8K4G0	15	1.79622473577902	1.70118048520065
271132	A8K4G0	150	1.52367946822088	1.38113525973492
271133	A8K4G0	151	1.55082028502749	1.40735984723876
271134	A8K4G0	152	1.52058727525725	1.37814745411613
271135	A8K4G0	153	1.67730596557714	1.52957557940307
271136	A8K4G0	154	1.78406471948575	1.63273033350007
271137	A8K4G0	155	1.71076737587381	1.56190738756418
271138	A8K4G0	156	1.73655065855964	1.58682026906471
271139	A8K4G0	157	1.88791706361256	1.6659526659969
271140	A8K4G0	158	1.86527589903263	1.80418811891865
271141	A8K4G0	159	1.91698649794692	1.87562951914273
271142	A8K4G0	16	1.70992128450362	1.604986945853
271143	A8K4G0	160	1.9076948200363	1.83466221005689
271144	A8K4G0	161	1.74707196289333	1.82196531586759
271145	A8K4G0	162	1.77104879644097	1.83232918044397
271146	A8K4G0	163	1.88568449046601	1.7270246482076
271147	A8K4G0	164	1.60841982937859	1.50537534586308
271148	A8K4G0	165	1.69448112582166	1.58853135459143
271149	A8K4G0	166	1.69487383700416	1.5889108084908
271150	A8K4G0	167	1.578810315337	1.47676540027953
271151	A8K4G0	168	1.62653659489195	1.52288051919213
271152	A8K4G0	169	1.60492497793397	1.50199847485085
271153	A8K4G0	17	1.90440684379548	1.57683667886149
271154	A8K4G0	170	1.67664022784558	1.57129273596567
271155	A8K4G0	171	1.68942810715008	1.58364891751315
271156	A8K4G0	172	1.54818748340274	1.44717634474751
271157	A8K4G0	173	1.59167031695385	1.48919126940881
271158	A8K4G0	174	1.43961356473937	1.34226770287019
271159	A8K4G0	175	1.52315648587696	1.42299035249824
271160	A8K4G0	176	0.608457690796713	0.549294486619499
271161	A8K4G0	177	0.426596320120018	0.587389060614424
271162	A8K4G0	178	0.675940437615632	0.705633194227084
271163	A8K4G0	179	0.26546674249189	0.266822432235942
271164	A8K4G0	18	2.27966256512778	1.91962770669111
271165	A8K4G0	180	0.288675866912416	0.289248054817257
271166	A8K4G0	181	0.272779621555027	0.273888440538594
271167	A8K4G0	182	0.284816122492072	0.28551860901557
271168	A8K4G0	183	0.249518677833995	0.251412747991066
271169	A8K4G0	184	0.297104050265613	0.297391716572879
271170	A8K4G0	185	0.265162676291818	0.266528630810305
271171	A8K4G0	186	0.254506776673724	0.256232456824162
271172	A8K4G0	187	0.295809607809783	0.296140972363761
271173	A8K4G0	188	0.330313056877569	0.329479641782219
271174	A8K4G0	189	0.220130572421441	0.223016736645676
271175	A8K4G0	19	1.9689472104641	1.76190519065156
271176	A8K4G0	190	0.307350524757039	0.307292286950733
271177	A8K4G0	191	0.246029562107669	0.248041419068725
271178	A8K4G0	192	0.283688721970559	0.28442926768001
271179	A8K4G0	193	0.259135768848241	0.260705181841991
271180	A8K4G0	194	0.263833337632183	0.265244168435785
271181	A8K4G0	195	0.236913056548668	0.239232671732018
271182	A8K4G0	196	0.234135668014947	0.236549043263732
271183	A8K4G0	197	0.23529009758707	0.237664501193642
271184	A8K4G0	198	0.26053226062475	0.26205453035469
271185	A8K4G0	199	0.193267436388589	0.19706045586972
271186	A8K4G0	2	0.462425203357552	0.511809483078785
271187	A8K4G0	20	2.24290949145763	1.99043003612216
271188	A8K4G0	200	0.253124598754195	0.254896938956191
271189	A8K4G0	201	0.242216205108134	0.244356794724872
271190	A8K4G0	21	2.21352093848074	1.9300442893937
271191	A8K4G0	22	1.91126205313315	1.78049276618512
271192	A8K4G0	23	2.18322439342741	1.76622308406329
271193	A8K4G0	24	2.32302204795794	2.06141368892969
271194	A8K4G0	25	2.16143746645901	1.92676040295655
271195	A8K4G0	26	2.15592584810256	1.88944554483615
271196	A8K4G0	27	2.1186866250773	1.99596705636093
271197	A8K4G0	28	2.17755496267148	2.01665917592591
271198	A8K4G0	29	2.01067062028971	1.82341927133069
271199	A8K4G0	3	0.825831022131797	0.53412053552484
271200	A8K4G0	30	2.11540554989974	2.06712212178117
271201	A8K4G0	31	1.99656374548857	1.93948867054287
271202	A8K4G0	32	2.20975022088176	1.89748784079655
271203	A8K4G0	33	2.23297135556592	1.85280094076599
271204	A8K4G0	34	2.36259774600801	2.1381636466781
271205	A8K4G0	35	2.2040397503665	2.00643477400547
271206	A8K4G0	36	2.38568773970784	2.14996132328369
271207	A8K4G0	37	2.04776005382428	1.96594511953592
271208	A8K4G0	38	2.2916148691991	2.18876424718275
271209	A8K4G0	39	1.96097471188172	1.66431183297805
271210	A8K4G0	4	0.714223545425342	0.501270188135733
271211	A8K4G0	40	1.85702546689742	1.72398403246027
271212	A8K4G0	41	2.09949521318515	1.97974486522385
271213	A8K4G0	42	2.13258769599794	1.97973089735791
271214	A8K4G0	43	2.10829709199351	2.09876390383825
271215	A8K4G0	44	1.89175920632393	1.87673243024126
271216	A8K4G0	45	2.05299548848642	1.81645532698938
271217	A8K4G0	46	1.67042157621066	1.49305184044211
271218	A8K4G0	47	2.41514708643404	2.15042873774071
271219	A8K4G0	48	2.35309621665061	2.11194906920379
271220	A8K4G0	49	2.45361731454503	2.17708743735893
271221	A8K4G0	5	1.92440445501702	1.5525392976377
271222	A8K4G0	50	2.36327063201077	2.23229430979513
271223	A8K4G0	51	2.20010327117903	2.06183165996305
271224	A8K4G0	52	2.20332543800867	1.89848119748987
271225	A8K4G0	53	1.88287106825872	1.74895712886036
271226	A8K4G0	54	1.87316107656043	1.76105139651528
271227	A8K4G0	55	1.99831893967147	1.8499948332444
271228	A8K4G0	56	1.8499138749388	1.84910327890359
271229	A8K4G0	57	1.77308711683661	1.76206651516585
271230	A8K4G0	58	2.10708450865241	1.86871839086278
271231	A8K4G0	59	2.11710047124809	1.86244368571146
271232	A8K4G0	6	2.05967650703615	1.70472125384837
271233	A8K4G0	60	2.23875197594777	2.00146490186134
271234	A8K4G0	61	2.32318019276608	2.05105365811732
271235	A8K4G0	62	2.21818005090119	2.09210174789093
271236	A8K4G0	63	2.02678584538294	1.89436514518877
271237	A8K4G0	64	2.17191334086321	2.02824181009294
271238	A8K4G0	65	1.92064890583395	1.80693611483545
271239	A8K4G0	66	2.12779302718159	1.97509808866898
271240	A8K4G0	67	2.00712628424689	2.00100845603834
271241	A8K4G0	68	1.97269467355773	1.95493564931756
271242	A8K4G0	69	1.92843377702421	1.69609861388289
271243	A8K4G0	7	2.11853346934758	1.72960199906043
271244	A8K4G0	70	2.01353702521562	1.6944754299029
271245	A8K4G0	71	2.08266626157677	1.72928167410049
271246	A8K4G0	72	2.13535955427504	1.92269972764305
271247	A8K4G0	73	1.91730049807861	1.6991984357324
271248	A8K4G0	74	2.02055677895655	1.77558358521207
271249	A8K4G0	75	2.18434225346558	1.90185062875778
271250	A8K4G0	76	2.73873170959637	2.41807180523369
271251	A8K4G0	77	2.70110908502148	2.40319572455492
271252	A8K4G0	78	2.86133594838811	2.52602428981307
271253	A8K4G0	79	2.49847071964538	2.31791239360693
271254	A8K4G0	8	2.07173748703445	1.82688937176087
271255	A8K4G0	80	2.70569619565433	2.50533872809456
271256	A8K4G0	81	2.67575942942705	2.2603422639039
271257	A8K4G0	82	2.0935594328667	2.04887572948877
271258	A8K4G0	83	2.02019414892031	2.12049073644718
271259	A8K4G0	84	1.88857424877582	1.9805105569553
271260	A8K4G0	85	1.76699609516755	1.57621323696027
271261	A8K4G0	86	2.27679535335413	1.85663524239668
271262	A8K4G0	87	2.39742497632152	2.13330489689575
271263	A8K4G0	88	2.34736696173408	2.10641322450313
271264	A8K4G0	89	2.46499451317501	2.18808056048955
271265	A8K4G0	9	1.96293769405722	1.70895893017923
271266	A8K4G0	90	2.31255749901876	2.18329316870129
271267	A8K4G0	91	2.34013721671728	2.19713828998981
271268	A8K4G0	92	1.89915388579773	1.84248709205557
271269	A8K4G0	93	1.73725730966576	1.6540665749312
271270	A8K4G0	94	2.05604383886085	2.10459499528453
271271	A8K4G0	95	1.72640952717872	1.77328504486529
271272	A8K4G0	96	1.60831576566699	1.64761913291531
271273	A8K4G0	97	1.80397566870047	1.85815034568591
271274	A8K4G0	98	1.96614192905467	1.9828528370815
271275	A8K4G0	99	1.81974630413709	1.62718268569959
271276	A8K554	1	0.259529365914188	0.18583356620006
271277	A8K554	10	0.0860955366822223	0.0182545775783035
271278	A8K554	100	1.84881497746824	1.6330248735736
271279	A8K554	101	1.85649884432268	1.68496491767225
271280	A8K554	102	1.91269506854274	1.7607405158749
271281	A8K554	103	1.86118958436527	1.67898446913967
271282	A8K554	104	1.88016126151498	1.83981929337025
271283	A8K554	105	1.7415421718065	1.69307620543371
271284	A8K554	106	1.84170541582626	1.54186762257372
271285	A8K554	107	1.83307687359826	1.53353036572913
271286	A8K554	108	1.86780754080955	1.56708858278056
271287	A8K554	109	2.03462921994372	1.66115450917973
271288	A8K554	11	0.0369097292231199	-0.0292707979787139
271289	A8K554	110	1.97499815071724	1.76364877575201
271290	A8K554	111	2.0339401630522	1.84207746878226
271291	A8K554	112	2.06264222370048	1.83782129217765
271292	A8K554	113	1.95782705763318	1.87904811327037
271293	A8K554	114	1.86747446470973	1.77894212463199
271294	A8K554	115	1.93927946266909	1.63225279013161
271295	A8K554	116	1.8640756962351	1.6058431392206
271296	A8K554	117	1.91528482732423	1.67386544139373
271297	A8K554	118	1.88414818466557	1.61179061761387
271298	A8K554	119	1.83314647867931	1.70501424494995
271299	A8K554	12	0.065167057559144	-0.00196739053696068
271300	A8K554	120	1.40815773582171	1.16586486602493
271301	A8K554	121	1.61176552901569	1.29547506782162
271302	A8K554	122	1.54967822266291	1.39559601579012
271303	A8K554	123	1.63221164080607	1.49681970759894
271304	A8K554	124	1.60026692213441	1.43396408712222
271305	A8K554	125	1.54978427099606	1.52768924686889
271306	A8K554	126	1.46398231425085	1.43198027242152
271307	A8K554	127	1.56658442495018	1.31504839082574
271308	A8K554	128	1.42061396684238	1.22026101527288
271309	A8K554	129	1.42275627120845	1.22233099896969
271310	A8K554	13	0.0974822287706135	0.0292568736837986
271311	A8K554	130	0.720264810713101	0.62548561631496
271312	A8K554	14	0.0940827324023951	0.0259721387175457
271313	A8K554	15	0.0555707136017247	-0.0112397777175491
271314	A8K554	16	-0.0386962060536576	-0.102324401324682
271315	A8K554	17	0.053451508196603	-0.0132874422363152
271316	A8K554	18	0.0536793667944677	-0.013067275769669
271317	A8K554	19	0.0531520896334592	-0.0135767529215974
271318	A8K554	2	0.12017937947849	0.0511878059423161
271319	A8K554	20	0.06105640401665	-0.00593927518181994
271320	A8K554	21	0.0535606433440526	-0.0131819913118117
271321	A8K554	22	0.0549263550184085	-0.0118623838156792
271322	A8K554	23	0.0488426610442053	-0.0177407022948132
271323	A8K554	24	0.0721554245729324	0.00478506070899523
271324	A8K554	25	0.0791261057394356	0.0115204231527603
271325	A8K554	26	0.0926254583244712	0.0245640598138818
271326	A8K554	27	0.0927943651969653	0.0247272646683739
271327	A8K554	28	0.0385999781795337	-0.0276376090449912
271328	A8K554	29	0.0701057472025559	0.00280457707296144
271329	A8K554	3	0.111330160465139	0.0426373219974197
271330	A8K554	30	0.0570334397201526	-0.00982643082529469
271331	A8K554	31	0.065394178068545	-0.00174793724212646
271332	A8K554	32	0.0403318211660603	-0.0259642302271503
271333	A8K554	33	0.0884738766925302	0.0205526287445093
271334	A8K554	34	0.0806673617569646	0.013009648903979
271335	A8K554	35	0.0226040142303952	-0.0430935755798789
271336	A8K554	36	0.0568917735233585	-0.00996331460446151
271337	A8K554	37	0.0348753299415942	-0.0312365192890295
271338	A8K554	38	0.0909350936019054	0.0229307590220818
271339	A8K554	39	0.0500503619388306	-0.0165737713945664
271340	A8K554	4	0.111820177282261	0.0431107966533425
271341	A8K554	40	0.0438333922144651	-0.0225808664539035
271342	A8K554	41	0.0542563834593772	-0.012509738237622
271343	A8K554	42	0.0538539940110539	-0.0128985436804857
271344	A8K554	43	-0.0280386089335346	-0.0920265871413852
271345	A8K554	44	0.0678260521258516	0.00060184074976613
271346	A8K554	45	0.0504667826758216	-0.0161714083362455
271347	A8K554	46	0.0535640810788811	-0.0131786696292527
271348	A8K554	47	0.0573350475695733	-0.00953500476043678
271349	A8K554	48	0.0802990632212879	0.0126537835206631
271350	A8K554	49	0.0176842532403287	-0.0478472535366369
271351	A8K554	5	0.0993836048826696	0.0310940624678955
271352	A8K554	50	0.0543227344550306	-0.012445627142371
271353	A8K554	51	-0.00200358964483267	-0.0668704672513421
271354	A8K554	52	0.0400723102257844	-0.0262149805052263
271355	A8K554	53	0.0641170779654722	-0.00298192454777166
271356	A8K554	54	0.0685334531766836	0.00128536110547395
271357	A8K554	55	0.0394744254124004	-0.0267926817114033
271358	A8K554	56	0.0679705962463472	0.000741505298667289
271359	A8K554	57	0.0578575151731982	-0.00903017480315094
271360	A8K554	58	0.0918805533516841	0.0238443016068943
271361	A8K554	59	0.0341005125422013	-0.0319851801283351
271362	A8K554	6	0.0400363251481284	-0.0262497507858906
271363	A8K554	60	0.0626415025650176	-0.00440768695144084
271364	A8K554	61	0.0585623858523784	-0.00834909939791287
271365	A8K554	62	0.0665449909945143	-0.000635973866349004
271366	A8K554	63	0.0552256746794731	-0.0115731686937047
271367	A8K554	64	0.0970893079283799	0.0288772172024679
271368	A8K554	65	0.0955384183411657	0.0273786830950202
271369	A8K554	66	0.0706588143486409	0.00333897358251944
271370	A8K554	67	0.082471103511789	0.0147524993060422
271371	A8K554	68	0.0604492646948175	-0.00652591847947265
271372	A8K554	69	0.0527773230286129	-0.0139388680227139
271373	A8K554	7	0.0505529060990322	-0.0160881922980471
271374	A8K554	70	0.0545647753574302	-0.0122117571424474
271375	A8K554	71	0.0451772873581667	-0.0212823389982593
271376	A8K554	72	0.0617334738286106	-0.00528506213228319
271377	A8K554	73	0.0482481685087326	-0.0183151257407976
271378	A8K554	74	0.0610072349748681	-0.00598678435768141
271379	A8K554	75	0.0307475615211251	-0.0352249410417537
271380	A8K554	76	0.0826529264886114	0.01492818423844
271381	A8K554	77	0.00747375260497657	-0.0577130644765866
271382	A8K554	78	0.0736748537892066	0.00625319649584355
271383	A8K554	79	0.0688282010257475	0.00157015875229574
271384	A8K554	8	0.0602452184208424	-0.00672307648708986
271385	A8K554	80	0.0582122295083229	-0.00868743504013542
271386	A8K554	81	0.079253748255414	0.0116437566674933
271387	A8K554	82	-0.0171309212961607	-0.0814871250850619
271388	A8K554	83	0.00229369218414935	-0.0627182545837645
271389	A8K554	84	0.0505274707666671	-0.016112768975457
271390	A8K554	85	0.0791523978427597	0.0115458276779518
271391	A8K554	86	0.0413573798076645	-0.0249732927572609
271392	A8K554	87	0.0440539366231945	-0.0223677672614062
271393	A8K554	88	0.315038037232129	0.369397865088787
271394	A8K554	89	0.65936525886713	0.373274382432465
271395	A8K554	9	-0.021506270276632	-0.0857147694855897
271396	A8K554	90	0.565113509267908	0.357193861370236
271397	A8K554	91	1.7845796807824	1.41743477763565
271398	A8K554	92	1.81291590023615	1.46629087897653
271399	A8K554	93	1.85823278164262	1.47808863412859
271400	A8K554	94	1.77438334832201	1.53957341933918
271401	A8K554	95	1.69340664028199	1.44852680114287
271402	A8K554	96	1.76936778122316	1.40483890015687
271403	A8K554	97	2.05235447160982	1.73198246319869
271404	A8K554	98	2.02200796133749	1.67067109823632
271405	A8K554	99	1.95482001160013	1.74825490276847
271406	A8K5M9	1	0.332527476467778	0.256367380693127
271407	A8K5M9	10	0.101326245858432	0.0329711230818197
271408	A8K5M9	100	2.07155130691851	1.82909250942737
271409	A8K5M9	101	1.99285706946054	1.75305485989863
271410	A8K5M9	102	1.93153056385683	1.6937986361833
271411	A8K5M9	103	2.1690311534906	1.85615746939807
271412	A8K5M9	104	2.1120900174299	1.96125086141996
271413	A8K5M9	105	2.16678459287193	2.03557550403569
271414	A8K5M9	106	2.03462771035775	1.87589071742284
271415	A8K5M9	107	2.11420031512619	2.09528068170228
271416	A8K5M9	108	1.97963336443274	1.95245293923727
271417	A8K5M9	109	2.08280599412059	1.83607231684801
271418	A8K5M9	11	-0.0134287105164149	-0.0779098948475598
271419	A8K5M9	110	1.59253367420104	1.35030955006405
271420	A8K5M9	111	1.60838772422197	1.33363909052359
271421	A8K5M9	112	1.55841587886415	1.4278578120884
271422	A8K5M9	113	1.95431716293634	1.71581599718365
271423	A8K5M9	114	2.17039195011202	1.85747232776536
271424	A8K5M9	115	2.14763657670798	1.99559742736493
271425	A8K5M9	116	2.16549956386526	2.03433385549319
271426	A8K5M9	117	2.17241660837313	2.00902808903585
271427	A8K5M9	118	2.12753276208426	2.10816304719568
271428	A8K5M9	119	1.95981348796949	1.93330214918075
271429	A8K5M9	12	0.0626459276722683	-0.00440341122852742
271430	A8K5M9	120	2.10420516630631	1.85674908820287
271431	A8K5M9	121	1.9008097811364	1.70647535660654
271432	A8K5M9	122	1.90950413559731	1.71487620397138
271433	A8K5M9	123	1.32235862719088	1.10267821769906
271434	A8K5M9	124	1.37856224741204	1.15698449621031
271435	A8K5M9	125	1.34990393036009	1.12929363677166
271436	A8K5M9	126	1.28883546021711	1.07028673766463
271437	A8K5M9	127	1.35298179780136	1.13226760047415
271438	A8K5M9	128	1.37574515203935	1.15426250134058
271439	A8K5M9	129	1.33724706270893	1.11706404413974
271440	A8K5M9	13	0.130008637451582	0.0606852443447746
271441	A8K5M9	130	1.34058825706235	1.12029244527126
271442	A8K5M9	131	1.35509338533724	1.13430790429041
271443	A8K5M9	132	1.3922899600792	1.17024878389305
271444	A8K5M9	133	1.30532568622832	1.0862202807879
271445	A8K5M9	134	1.32326935595404	1.1035582017582
271446	A8K5M9	135	1.55537502952976	1.26070424240123
271447	A8K5M9	136	1.50054657235135	1.36783899274373
271448	A8K5M9	137	1.56349257867646	1.45013651151744
271449	A8K5M9	138	1.57749448768863	1.43167643620012
271450	A8K5M9	139	1.48459925713865	1.4844207954068
271451	A8K5M9	14	0.0988302931441354	0.0305594296229267
271452	A8K5M9	140	1.42956803721691	1.41844378835506
271453	A8K5M9	141	1.4851112457695	1.25604163569208
271454	A8K5M9	142	1.36846432948008	1.18958788745111
271455	A8K5M9	143	1.37526134442853	1.1961554463625
271456	A8K5M9	144	1.36586763599569	1.18707885406471
271457	A8K5M9	145	1.355813600066	1.17736422583949
271458	A8K5M9	146	1.33705950080648	1.15924323410253
271459	A8K5M9	147	1.38120685672906	1.20190024795382
271460	A8K5M9	148	1.38005973240685	1.20079184866061
271461	A8K5M9	149	1.38606450081024	1.20659390596629
271462	A8K5M9	15	0.0684783309905312	0.00123209975359728
271463	A8K5M9	150	1.36341969529565	1.18471355181349
271464	A8K5M9	151	1.40320652309469	1.22315724179346
271465	A8K5M9	152	1.46099656505992	1.27899638706188
271466	A8K5M9	153	1.46914404859	1.28686882495839
271467	A8K5M9	154	1.49154529955659	1.30851384656384
271468	A8K5M9	155	1.45207549094019	1.27343824474553
271469	A8K5M9	156	1.64689484989387	1.46168082280526
271470	A8K5M9	157	1.628816461462	1.4442127310106
271471	A8K5M9	158	1.83954357588382	1.58070191746858
271472	A8K5M9	159	1.78908980434457	1.6920636712636
271473	A8K5M9	16	0.0733568265463025	0.00594590532920064
271474	A8K5M9	160	1.85376873108658	1.77603560991324
271475	A8K5M9	161	1.77129142621423	1.66435330017149
271476	A8K5M9	162	1.69453321959115	1.73268992393815
271477	A8K5M9	163	1.59164590587366	1.62047236604812
271478	A8K5M9	164	1.6095001581565	1.42165357424465
271479	A8K5M9	165	1.50705264416214	1.36891987984886
271480	A8K5M9	166	1.54385955327163	1.40448424828942
271481	A8K5M9	167	1.53334826586431	1.39432780464384
271482	A8K5M9	168	1.51570744127838	1.37728250525988
271483	A8K5M9	169	0.476773693263241	0.422055924096532
271484	A8K5M9	17	0.0330280709550119	-0.033021417852734
271485	A8K5M9	170	0.359643644412544	0.522696597037595
271486	A8K5M9	171	0.734015171687839	0.76174742086554
271487	A8K5M9	172	0.219604048754798	0.222507987551383
271488	A8K5M9	173	0.248614012719256	0.25053862288156
271489	A8K5M9	174	0.278861352449759	0.279764862208588
271490	A8K5M9	175	0.20503360675151	0.208429419687802
271491	A8K5M9	18	0.13152244636702	0.0621479495628924
271492	A8K5M9	19	0.1276383792627	0.0583950021710056
271493	A8K5M9	2	0.112181523382176	0.0434599443036846
271494	A8K5M9	20	0.127310982822975	0.0580786580962053
271495	A8K5M9	21	0.0877763098050871	0.0198786105670211
271496	A8K5M9	22	0.112805075757614	0.0440624465772689
271497	A8K5M9	23	0.0584571733135387	-0.00845076013461668
271498	A8K5M9	24	0.131468464344322	0.0620957898844282
271499	A8K5M9	25	0.120247023555428	0.0512531664665557
271500	A8K5M9	26	0.105629430683359	0.0371290394699154
271501	A8K5M9	27	0.136810397671065	0.0672573883346541
271502	A8K5M9	28	0.173421048981911	0.102632124316812
271503	A8K5M9	29	0.0582987699686335	-0.00860381604332303
271504	A8K5M9	3	0.0753725565388447	0.00789358759499992
271505	A8K5M9	30	0.111757901813048	0.0430506235014672
271506	A8K5M9	31	0.160663374245544	0.0903051276809575
271507	A8K5M9	32	0.0848869352714883	0.0170867765618898
271508	A8K5M9	33	0.0823892382034725	0.0146733976357877
271509	A8K5M9	34	0.194682804526907	0.123176117990548
271510	A8K5M9	35	0.0530377476719421	-0.0136872348866957
271511	A8K5M9	36	0.0995143086715883	0.031220353912033
271512	A8K5M9	37	0.156014957005323	0.0858136333556707
271513	A8K5M9	38	0.066613218720516	-0.000570049396077243
271514	A8K5M9	39	0.0920968633566589	0.0240533093421381
271515	A8K5M9	4	-0.0314689955275669	-0.0953411695302725
271516	A8K5M9	40	0.100270406443376	0.0319509270675495
271517	A8K5M9	41	0.0934297548832859	0.0253412046447086
271518	A8K5M9	42	0.0694100663016815	0.00213238121423961
271519	A8K5M9	43	-0.0107400269403622	-0.0753119768035765
271520	A8K5M9	44	0.0782674350999381	0.0106907398207171
271521	A8K5M9	45	0.323569187920174	0.377641018171513
271522	A8K5M9	46	0.594725110429856	0.310816379011515
271523	A8K5M9	47	0.595869031591497	0.386911127882454
271524	A8K5M9	48	1.82398806441626	1.38477791731951
271525	A8K5M9	49	1.83718003777854	1.55763684042636
271526	A8K5M9	5	0.126758449494522	0.0575447773834744
271527	A8K5M9	50	1.92375276721029	1.6627634830232
271528	A8K5M9	51	1.87065003823138	1.57946411184202
271529	A8K5M9	52	1.7845338256214	1.63875864050103
271530	A8K5M9	53	1.75217649121502	1.5946900859099
271531	A8K5M9	54	1.83503890245021	1.45868488461318
271532	A8K5M9	55	1.72261901384893	1.39631546656311
271533	A8K5M9	56	1.68181445804379	1.3568884053994
271534	A8K5M9	57	1.33952039264435	1.12974543547294
271535	A8K5M9	58	1.3432326946061	1.13333241623075
271536	A8K5M9	59	1.32601008411812	1.11669121272516
271537	A8K5M9	6	0.0821927737882334	0.014483565535835
271538	A8K5M9	60	1.30200776870107	1.09349917596981
271539	A8K5M9	61	1.34684266119192	1.13682051628648
271540	A8K5M9	62	1.3562024031005	1.14586428871396
271541	A8K5M9	63	1.35999092128668	1.14952491276192
271542	A8K5M9	64	1.35006321757892	1.13993235199075
271543	A8K5M9	65	1.3346499276838	1.12503938939288
271544	A8K5M9	66	1.36023967294874	1.1497652669773
271545	A8K5M9	67	1.24456238647006	1.03799305529028
271546	A8K5M9	68	1.34089043584938	1.1310692282744
271547	A8K5M9	69	1.51836869670899	1.23543198774024
271548	A8K5M9	7	0.0799258394888747	0.0122931592071459
271549	A8K5M9	70	1.46387451245434	1.34288972650279
271550	A8K5M9	71	1.50200103127448	1.40120562281788
271551	A8K5M9	72	1.52744274380585	1.39379916208238
271552	A8K5M9	73	1.46900884278114	1.47984149305144
271553	A8K5M9	74	1.35887016544529	1.36061736564337
271554	A8K5M9	75	1.44630603108992	1.22903122646294
271555	A8K5M9	76	1.35013617947547	1.18236327089789
271556	A8K5M9	77	1.35017953472338	1.18240516254399
271557	A8K5M9	78	1.33871155514305	1.17132432307849
271558	A8K5M9	79	1.41158864568923	1.2417412030004
271559	A8K5M9	8	0.133472184581331	0.0640318678242738
271560	A8K5M9	80	1.39920519993615	1.22977580199333
271561	A8K5M9	81	1.30241873000591	1.13625668398154
271562	A8K5M9	82	1.40630968547175	1.23664045179092
271563	A8K5M9	83	1.38536630560929	1.21640408596071
271564	A8K5M9	84	1.35117589594969	1.18336788825527
271565	A8K5M9	85	1.34943247482645	1.18168332215955
271566	A8K5M9	86	1.25687201588999	1.09224755196624
271567	A8K5M9	87	1.35572149712452	1.18776003741631
271568	A8K5M9	88	1.24861405353897	1.08426836483193
271569	A8K5M9	89	1.62241145721664	1.65072614020707
271570	A8K5M9	9	0.0419947919147036	-0.0243573986338025
271571	A8K5M9	90	1.55544097603335	1.72852007191285
271572	A8K5M9	91	1.51529492481791	1.67692573477224
271573	A8K5M9	92	1.34871215916811	1.23468392902621
271574	A8K5M9	93	1.32510368413581	1.37198472630432
271575	A8K5M9	94	1.33027681196883	1.39845968387214
271576	A8K5M9	95	1.35597792921583	1.39130387077605
271577	A8K5M9	96	1.33525971217714	1.51378866631816
271578	A8K5M9	97	1.20350440988778	1.37367765563497
271579	A8K5M9	98	1.38178023250765	1.32986486600099
271580	A8K5M9	99	1.30666036654585	1.30353628322032
271581	A8K7I4	1	0.661419149143001	0.48981038623063
271582	A8K7I4	10	0.438017889321528	0.273950785231815
271583	A8K7I4	100	1.89615635415913	1.71116618383682
271584	A8K7I4	101	1.76380137360267	1.58327928957332
271585	A8K7I4	102	2.10803746646993	1.91589453854326
271586	A8K7I4	103	2.03907930778609	1.84926429379441
271587	A8K7I4	104	2.39921720217843	2.04565921288882
271588	A8K7I4	105	2.3304605257046	2.00070011465789
271589	A8K7I4	106	2.42231494346138	2.05746437553187
271590	A8K7I4	107	2.04851023694428	1.816016430223
271591	A8K7I4	108	1.78550467564652	1.56188950377876
271592	A8K7I4	109	2.00021299581492	1.7022254970302
271593	A8K7I4	11	0.506170008994802	0.339802201520393
271594	A8K7I4	110	1.86421918068412	1.73093489831008
271595	A8K7I4	111	1.9383213980731	1.82401201282478
271596	A8K7I4	112	2.01554845339777	1.86664270694634
271597	A8K7I4	113	1.90954454678857	1.90672091742124
271598	A8K7I4	114	1.73682122517644	1.72702490031602
271599	A8K7I4	115	2.09535194521594	1.85738189945663
271600	A8K7I4	116	1.75931253905125	1.57894199068792
271601	A8K7I4	117	1.99074688021245	1.80256348942254
271602	A8K7I4	118	2.42199926504848	2.08914865683037
271603	A8K7I4	119	2.33594609829218	1.97401120041616
271604	A8K7I4	12	0.39368091367326	0.231110552904669
271605	A8K7I4	120	1.97007011052892	1.76299018345845
271606	A8K7I4	121	2.0095431690441	1.77836482639701
271607	A8K7I4	122	1.89328551153599	1.59890770862246
271608	A8K7I4	123	2.07266439375117	1.93234334407589
271609	A8K7I4	124	1.87641387920951	1.76419438990089
271610	A8K7I4	125	2.3068217042923	2.14808305231398
271611	A8K7I4	126	2.14964912494852	2.13871996022438
271612	A8K7I4	127	1.9612719490328	1.94389853717128
271613	A8K7I4	128	2.06471652323722	1.82778067889932
271614	A8K7I4	129	2.07729461109352	1.88618951136293
271615	A8K7I4	13	0.512966264045613	0.346369026187033
271616	A8K7I4	130	1.87121054321295	1.68706250240845
271617	A8K7I4	131	2.11335969425366	1.79092824993806
271618	A8K7I4	132	2.50059660011897	2.13310337230896
271619	A8K7I4	133	2.28734623563452	2.0695555888034
271620	A8K7I4	134	2.20753911809455	1.97963907765696
271621	A8K7I4	135	2.03835010978566	1.8451327651615
271622	A8K7I4	136	2.35908472498833	2.1105300269251
271623	A8K7I4	137	2.30823857260322	2.08287682296962
271624	A8K7I4	138	2.41161294456781	2.15077214335871
271625	A8K7I4	139	2.27401636970165	2.16032420205683
271626	A8K7I4	14	0.307390855453474	0.14773350502064
271627	A8K7I4	140	1.95048282483831	1.83490906661017
271628	A8K7I4	141	1.7817086488693	1.50110898603365
271629	A8K7I4	142	1.62567817805415	1.49284944676862
271630	A8K7I4	143	2.25473637653204	1.84959201790792
271631	A8K7I4	144	2.16996587582271	1.92779551882578
271632	A8K7I4	145	2.14006432245837	1.92037985870205
271633	A8K7I4	146	2.18953579490953	1.9361919527434
271634	A8K7I4	147	2.3981673121101	2.28028401299671
271635	A8K7I4	148	1.92485325904619	1.63942126978087
271636	A8K7I4	149	1.72062238098515	1.58458848968276
271637	A8K7I4	15	0.469639501842502	0.304504904161903
271638	A8K7I4	150	1.98673853063553	1.74714287287351
271639	A8K7I4	151	2.29554463452615	2.04552419097841
271640	A8K7I4	152	2.31144522016324	2.06088799901608
271641	A8K7I4	153	2.28466530233765	1.9678879997089
271642	A8K7I4	154	2.45757096642052	2.29506894221952
271643	A8K7I4	155	2.57808431055968	2.43299042023605
271644	A8K7I4	156	2.5615707440058	2.38504502158062
271645	A8K7I4	157	2.43471625792546	2.40497653382817
271646	A8K7I4	158	2.4247893909206	2.38258123097867
271647	A8K7I4	159	2.52504826893132	2.26338522037299
271648	A8K7I4	16	0.486807183890966	0.321093033521681
271649	A8K7I4	160	2.38234317860134	2.17175297915643
271650	A8K7I4	161	2.29614516141413	2.08846486515121
271651	A8K7I4	162	2.31027476280613	2.10211747445694
271652	A8K7I4	163	2.38740631432162	2.1766451917485
271653	A8K7I4	164	2.05483157485625	1.72607825866055
271654	A8K7I4	165	1.99958379396786	1.67269555191947
271655	A8K7I4	166	2.18802777148455	1.78765384349714
271656	A8K7I4	167	2.19331358340391	1.95287350415819
271657	A8K7I4	168	2.22219329469753	2.002254749949
271658	A8K7I4	169	2.1671115018967	1.91704312488307
271659	A8K7I4	17	0.278342009658225	0.119665300446281
271660	A8K7I4	170	1.97505789615928	1.87397653243821
271661	A8K7I4	171	1.71286303326715	1.60782938602026
271662	A8K7I4	172	1.89874950907604	1.57137032645044
271663	A8K7I4	173	1.66807825656422	1.39474151589876
271664	A8K7I4	174	1.62895323405562	1.35693728975194
271665	A8K7I4	175	2.35315015173943	2.02262377626394
271666	A8K7I4	176	2.29342645554146	1.93292695081919
271667	A8K7I4	177	2.06430097467062	1.85403996872669
271668	A8K7I4	178	2.03084969945724	1.80891440296961
271669	A8K7I4	179	1.98521047239202	1.74143051177865
271670	A8K7I4	18	0.397636538935994	0.234932642769323
271671	A8K7I4	180	2.05301456056194	1.77495634260681
271672	A8K7I4	181	2.18580615417985	1.86092903662092
271673	A8K7I4	182	2.11035744141349	1.75603804528442
271674	A8K7I4	183	2.09416392443379	1.88289479445899
271675	A8K7I4	184	2.1358244627366	1.91034539102463
271676	A8K7I4	185	2.00357702412244	1.70547596127911
271677	A8K7I4	186	2.10620971510763	1.96475623059752
271678	A8K7I4	187	2.31854184008098	2.19139683853705
271679	A8K7I4	188	2.17367111242793	2.01942740527077
271680	A8K7I4	189	1.95677210278331	1.95235414886014
271681	A8K7I4	19	0.389753213729528	0.227315445646211
271682	A8K7I4	190	1.87841548826938	1.86383917414504
271683	A8K7I4	191	2.14765289859225	1.90791725873208
271684	A8K7I4	192	1.84430798122937	1.66106812663698
271685	A8K7I4	193	2.18086163721991	1.86957448816975
271686	A8K7I4	194	2.13265780238391	1.75587380802758
271687	A8K7I4	195	2.1044458091827	1.88872649433298
271688	A8K7I4	196	2.16781761495144	1.97143543826194
271689	A8K7I4	197	2.2230295469737	1.99279420340783
271690	A8K7I4	198	2.02254300956891	1.94157936118844
271691	A8K7I4	199	1.96153022100877	1.86982271341013
271692	A8K7I4	2	0.348625307594071	0.187575949927113
271693	A8K7I4	20	0.380072371386134	0.217961412606078
271694	A8K7I4	200	2.2484606088858	1.93099648975098
271695	A8K7I4	201	1.94585598984609	1.68486266472615
271696	A8K7I4	202	2.13057461677893	1.88188740191422
271697	A8K7I4	203	2.12912138002896	1.84849392111719
271698	A8K7I4	204	2.14018265193386	1.88474664996956
271699	A8K7I4	205	2.33423108107307	2.09372078955214
271700	A8K7I4	206	1.96748328767607	1.70736449508127
271701	A8K7I4	207	2.03455087137421	1.914671587219
271702	A8K7I4	208	2.00390109809919	1.872252949306
271703	A8K7I4	209	2.05394727356316	1.7045393343436
271704	A8K7I4	21	0.463393951953254	0.298470193757008
271705	A8K7I4	210	2.09240779892905	1.85843208276868
271706	A8K7I4	211	1.71520683809068	1.49396480551157
271707	A8K7I4	212	1.66531004976928	1.44575245063592
271708	A8K7I4	213	2.11114426784783	1.8094119119074
271709	A8K7I4	214	1.92111712684768	1.78591206346274
271710	A8K7I4	215	1.92344901052685	1.80964169260278
271711	A8K7I4	216	2.1579957547202	2.00428122183829
271712	A8K7I4	217	1.94893860723379	1.94478509922678
271713	A8K7I4	218	2.03460764712457	2.01475854280289
271714	A8K7I4	219	2.15540111366858	1.91540390682067
271715	A8K7I4	22	0.385854352205562	0.223548203269935
271716	A8K7I4	220	1.93705488798772	1.7506840504806
271717	A8K7I4	221	1.859247248834	1.67550306915667
271718	A8K7I4	222	1.95926247758882	1.77214194840951
271719	A8K7I4	223	2.10974065359345	1.91754022887286
271720	A8K7I4	224	2.13313500315775	1.81003597696287
271721	A8K7I4	225	2.3680654593637	2.005046264725
271722	A8K7I4	226	2.11134792304294	1.89949868955922
271723	A8K7I4	227	1.8948621739847	1.67751759252738
271724	A8K7I4	228	1.49171638862682	1.36236485137571
271725	A8K7I4	229	1.53624715595674	1.40539233329631
271726	A8K7I4	23	0.704856894119345	0.661711253382825
271727	A8K7I4	230	1.51837689763053	1.38812534547752
271728	A8K7I4	231	1.69524579551899	1.5590234404919
271729	A8K7I4	232	1.62292075507584	1.48913997437019
271730	A8K7I4	233	1.61226324024732	1.47884223970047
271731	A8K7I4	234	1.65406033268466	1.51922833109335
271732	A8K7I4	235	1.75072615022525	1.61263086974157
271733	A8K7I4	236	1.83256289181745	1.69170493763739
271734	A8K7I4	237	1.87154517187176	1.72937124008023
271735	A8K7I4	238	1.91300099063971	1.76942757864108
271736	A8K7I4	239	1.84647858753938	1.70515086237639
271737	A8K7I4	24	1.11102351568422	0.725339574299754
271738	A8K7I4	240	1.53525892425943	1.40443746267452
271739	A8K7I4	241	2.06953975747419	1.85355772693456
271740	A8K7I4	242	1.53175809121207	1.49404297361171
271741	A8K7I4	243	1.81850668811095	1.79258787587089
271742	A8K7I4	244	1.89200788529558	1.83161849069061
271743	A8K7I4	245	1.98000433935059	2.05914792897
271744	A8K7I4	246	1.67019424111467	1.74699295918083
271745	A8K7I4	247	1.83324008465855	1.68846432949657
271746	A8K7I4	248	1.75245846482953	1.65666512434024
271747	A8K7I4	249	1.8561351951272	1.75684189887052
271748	A8K7I4	25	1.08110272316575	0.771418303093231
271749	A8K7I4	250	1.93108748650041	1.82926392425524
271750	A8K7I4	251	1.643967167378	1.55183631451864
271751	A8K7I4	252	1.62252665253827	1.53111959616973
271752	A8K7I4	253	1.50966415701384	1.42206715272737
271753	A8K7I4	254	1.67415571197809	1.58100574354208
271754	A8K7I4	255	1.80475056646977	1.70719193069967
271755	A8K7I4	256	1.75486365256997	1.6589891169014
271756	A8K7I4	257	1.62246903028508	1.53106391914896
271757	A8K7I4	258	1.72241392431922	1.62763483806553
271758	A8K7I4	259	1.79256045995303	1.69541334211454
271759	A8K7I4	26	1.98930103122355	1.53307305341139
271760	A8K7I4	260	1.76236948134741	1.66624156125359
271761	A8K7I4	261	1.80441450887067	1.70686721785197
271762	A8K7I4	262	2.13256879968966	1.91313737244469
271763	A8K7I4	263	2.38886810708137	2.12879513414877
271764	A8K7I4	264	2.37218892237667	2.25518261094136
271765	A8K7I4	265	2.09265802897994	1.97228466987428
271766	A8K7I4	266	2.21852206386225	1.8778294281892
271767	A8K7I4	267	2.365093094365	2.06570782210217
271768	A8K7I4	268	1.84503112571995	1.68366051048852
271769	A8K7I4	269	1.73905253648404	1.54927028106122
271770	A8K7I4	27	2.18981124360301	1.69482506812437
271771	A8K7I4	270	1.79975008763497	1.75042238246574
271772	A8K7I4	271	1.78261775505746	1.72106485870143
271773	A8K7I4	272	2.29566480585885	1.95626289825588
271774	A8K7I4	273	2.53984758671231	2.12507834291336
271775	A8K7I4	274	2.36239304619265	2.11372666465093
271776	A8K7I4	275	2.49343498122845	2.26182130566503
271777	A8K7I4	276	2.47757881603295	2.21451111558018
271778	A8K7I4	277	2.10214559469562	1.99425550152306
271779	A8K7I4	278	2.16164925608109	2.0389468667051
271780	A8K7I4	279	1.86925246341687	1.58569746549546
271781	A8K7I4	28	1.9905511292564	1.64479524693936
271782	A8K7I4	280	2.32231707972304	2.09648006286169
271783	A8K7I4	281	2.46477402624811	2.20213859442234
271784	A8K7I4	282	2.4256148869017	2.30680500284088
271785	A8K7I4	283	2.11358181088825	1.99250209934502
271786	A8K7I4	284	2.14088155755669	1.80280993758356
271787	A8K7I4	285	1.75384131794634	1.43524893740684
271788	A8K7I4	286	1.75471876476514	1.43609676306528
271789	A8K7I4	287	2.01478279615284	1.62025733337882
271790	A8K7I4	288	1.78030924489289	1.55381151232783
271791	A8K7I4	289	1.85993546152951	1.65222614496784
271792	A8K7I4	29	2.14304237186286	1.89393426610791
271793	A8K7I4	290	1.83623878621794	1.5973401274833
271794	A8K7I4	291	1.78415601825052	1.68951918771133
271795	A8K7I4	292	1.84584950550004	1.73632645384061
271796	A8K7I4	293	1.93386744944045	1.60530274295079
271797	A8K7I4	294	1.48036705710478	1.21336713756848
271798	A8K7I4	295	1.78691354240675	1.50956511808905
271799	A8K7I4	296	2.36276230726253	1.93970009343906
271800	A8K7I4	297	2.48191518791173	2.21494285800995
271801	A8K7I4	298	2.37760185577912	2.13562743829055
271802	A8K7I4	299	2.47468507480322	2.19744398470745
271803	A8K7I4	3	0.273680572783487	0.115161226007908
271804	A8K7I4	30	2.16190272149833	1.88016861845524
271805	A8K7I4	300	2.34710941974187	2.21667867345177
271806	A8K7I4	301	2.16620786207599	2.02908050408093
271807	A8K7I4	302	2.11797553027708	1.95909104710395
271808	A8K7I4	303	2.02483003542814	1.83710068791984
271809	A8K7I4	304	2.0643153999002	2.01775669115341
271810	A8K7I4	305	2.17604363848244	2.11290961776549
271811	A8K7I4	306	2.35390985701015	1.96965675746106
271812	A8K7I4	307	2.3914993218527	2.16608955289304
271813	A8K7I4	308	2.52735199298158	2.31883252746798
271814	A8K7I4	309	2.55711108177183	2.31559769547509
271815	A8K7I4	31	2.23976667801993	1.92649099174754
271816	A8K7I4	310	2.52486044715159	2.42693938887134
271817	A8K7I4	311	2.36312247191347	2.25785787092794
271818	A8K7I4	312	2.5329870002317	2.20591773844331
271819	A8K7I4	313	2.02748321126836	1.87710682345405
271820	A8K7I4	314	2.32881013056919	2.13627213900273
271821	A8K7I4	315	1.97060693657028	1.99767995020467
271822	A8K7I4	316	2.1770792924005	2.21865860516242
271823	A8K7I4	317	2.07875026772823	2.09165970358994
271824	A8K7I4	318	1.67759013313521	1.84654567452324
271825	A8K7I4	319	1.47981064550706	1.41505782392297
271826	A8K7I4	32	2.45533580194279	2.06765872943554
271827	A8K7I4	320	1.45692858934181	1.36095892538319
271828	A8K7I4	321	1.57165500816068	1.61431596881239
271829	A8K7I4	322	2.33242940354258	2.11967406102821
271830	A8K7I4	323	2.30867919649879	2.0967256218824
271831	A8K7I4	324	2.02533449201119	1.82294616824503
271832	A8K7I4	325	2.25822798943295	2.04797756452658
271833	A8K7I4	326	2.54153669495949	2.25459810703976
271834	A8K7I4	327	2.33252681391965	2.21275634461437
271835	A8K7I4	328	2.44206307615809	2.34007130894734
271836	A8K7I4	329	2.57104844294309	2.43271303912629
271837	A8K7I4	33	2.2812321128038	2.05954478332652
271838	A8K7I4	330	2.32002795176277	2.33267018623411
271839	A8K7I4	331	2.07080695049157	2.07905892522319
271840	A8K7I4	332	2.27564211850697	2.06090888119973
271841	A8K7I4	333	2.3663845624924	2.19484336978475
271842	A8K7I4	334	2.36420098616197	2.19273350739716
271843	A8K7I4	335	2.18808339715591	2.02256135831393
271844	A8K7I4	336	2.31864876094959	2.14871905033094
271845	A8K7I4	337	2.26221742775754	2.09419274606389
271846	A8K7I4	338	2.23787137784891	1.97889329669402
271847	A8K7I4	339	2.17268950490681	1.8839225535681
271848	A8K7I4	34	2.3816727284389	2.17807115511443
271849	A8K7I4	340	1.71792047510865	1.58700937736044
271850	A8K7I4	341	1.92727180242544	1.77648979791482
271851	A8K7I4	342	2.47707894294296	2.08866785778382
271852	A8K7I4	343	2.22074172822897	2.00109645457036
271853	A8K7I4	344	2.55120912483815	2.34188428182089
271854	A8K7I4	345	2.57183463224507	2.32982420311868
271855	A8K7I4	346	2.39481951264624	2.30128842227307
271856	A8K7I4	347	2.34589605775297	2.24121299215555
271857	A8K7I4	348	2.21200328977916	1.89576990973019
271858	A8K7I4	349	2.32460472168624	2.05082546278359
271859	A8K7I4	35	2.41741824595375	2.1806206598658
271860	A8K7I4	350	2.30834807460357	2.05365952041021
271861	A8K7I4	351	2.16366742964571	1.8818737529602
271862	A8K7I4	352	1.91939395559166	1.7883501490014
271863	A8K7I4	353	2.22874983342593	1.91584605769378
271864	A8K7I4	354	2.05040456188404	1.67639730154168
271865	A8K7I4	355	2.16718088295055	1.94934373526968
271866	A8K7I4	356	2.19542141724221	1.99810738162205
271867	A8K7I4	357	2.07536724157265	1.85011673439128
271868	A8K7I4	358	2.16709145246573	2.08124808657361
271869	A8K7I4	359	2.32378658091621	2.21984989486555
271870	A8K7I4	36	2.28562029389358	2.19577558940826
271871	A8K7I4	360	2.22024300025869	1.90373146114615
271872	A8K7I4	361	2.08637318882082	1.82063623434879
271873	A8K7I4	362	2.26461529034292	1.99286117590237
271874	A8K7I4	363	1.79461592419721	1.64161594743025
271875	A8K7I4	364	1.90509712764204	1.71637818436634
271876	A8K7I4	365	2.19993677984819	1.88601977267916
271877	A8K7I4	366	2.19380568994404	2.04020794733052
271878	A8K7I4	367	2.29610903735219	2.1605341681328
271879	A8K7I4	368	2.47912777501966	2.30538519152986
271880	A8K7I4	369	2.22628713654366	2.20358363651881
271881	A8K7I4	37	2.24656335528852	2.14523359822893
271882	A8K7I4	370	1.98887182316563	1.96137952280944
271883	A8K7I4	371	2.49343741543497	2.23284149726057
271884	A8K7I4	372	1.98675449076265	1.78951871429712
271885	A8K7I4	373	2.03282465202486	1.83403362274464
271886	A8K7I4	374	1.45157821029808	1.22753556037047
271887	A8K7I4	375	1.82686912511599	1.59015727161691
271888	A8K7I4	376	1.89693821890128	1.59073682069796
271889	A8K7I4	377	1.53691478147729	1.40297947099009
271890	A8K7I4	378	1.56998175275726	1.45640662176217
271891	A8K7I4	379	1.84970490668891	1.69469747950165
271892	A8K7I4	38	2.37857089517733	2.05671446693327
271893	A8K7I4	380	1.65564173509442	1.64968916083539
271894	A8K7I4	381	1.8055760553796	1.78175839471769
271895	A8K7I4	382	1.8925725396624	1.64974770696701
271896	A8K7I4	383	1.88669398852945	1.69032296619482
271897	A8K7I4	384	1.66114521423111	1.47238834727316
271898	A8K7I4	385	2.44931585389985	2.1941043470869
271899	A8K7I4	386	2.42567809623754	2.17126456121653
271900	A8K7I4	387	2.18242865519218	1.9362268209227
271901	A8K7I4	388	2.56391960896651	2.30483926801538
271902	A8K7I4	389	2.59067402498797	2.26356637155981
271903	A8K7I4	39	2.32538601590384	2.05158038179437
271904	A8K7I4	390	2.26299797787115	2.10706441750476
271905	A8K7I4	391	2.33142419397784	2.19465714319801
271906	A8K7I4	392	2.61744762808541	2.43903559402467
271907	A8K7I4	393	2.42280376168305	2.39346618385145
271908	A8K7I4	394	2.02747494336572	1.99867946521066
271909	A8K7I4	395	2.38691347103842	2.12991362589299
271910	A8K7I4	396	2.33704428142773	2.12798329819136
271911	A8K7I4	397	2.03075004759005	1.83202905354083
271912	A8K7I4	398	2.09783793492908	1.89685216422709
271913	A8K7I4	399	1.94148384246578	1.54943283172129
271914	A8K7I4	4	0.339753493513187	0.179003633686974
271915	A8K7I4	40	1.94294376446197	1.73123540627484
271916	A8K7I4	400	1.86942410818772	1.63991800451708
271917	A8K7I4	401	1.90682765128873	1.69753533158333
271918	A8K7I4	402	1.80999633861625	1.5719835817187
271919	A8K7I4	403	1.92059646376511	1.82135362836048
271920	A8K7I4	404	1.94447014570938	1.83161782356184
271921	A8K7I4	405	2.04759921480071	1.7151951111101
271922	A8K7I4	406	2.50455158414348	2.07670279771159
271923	A8K7I4	407	2.60630127052021	2.33512987120374
271924	A8K7I4	408	2.56787057690618	2.31947300056654
271925	A8K7I4	409	2.57558901354849	2.29494157256423
271926	A8K7I4	41	1.92435434316195	1.87338582229238
271927	A8K7I4	410	2.52050484656454	2.38422055606635
271928	A8K7I4	411	2.53151980146079	2.38206011367992
271929	A8K7I4	412	2.12664476678059	2.07933205944563
271930	A8K7I4	413	2.25012291502587	2.22011825466159
271931	A8K7I4	414	2.02364430468426	1.96929588650323
271932	A8K7I4	415	2.00474725455194	2.09354036935452
271933	A8K7I4	416	1.67021317354023	1.75749605775346
271934	A8K7I4	417	1.83538311693757	1.70101982180778
271935	A8K7I4	418	2.32888736919486	2.27784991155362
271936	A8K7I4	419	2.13258217331118	2.23067525564789
271937	A8K7I4	42	1.78602949240711	1.76120705683793
271938	A8K7I4	420	1.93570894943272	2.02764459722713
271939	A8K7I4	421	2.4779908475983	2.33554963716686
271940	A8K7I4	422	2.48860799346347	2.09609515492491
271941	A8K7I4	423	2.21118267712318	1.98814754968592
271942	A8K7I4	424	2.46421402097445	2.25411343786324
271943	A8K7I4	425	2.59603624985381	2.3494962623416
271944	A8K7I4	426	2.35219636308472	2.25639160847468
271945	A8K7I4	427	2.16624742302458	2.06391644803144
271946	A8K7I4	428	2.11629373108331	1.7720425039028
271947	A8K7I4	429	2.1284928589588	1.75184050637267
271948	A8K7I4	43	2.01429963345546	1.94978187071961
271949	A8K7I4	430	2.0739465214805	1.84163916314158
271950	A8K7I4	431	2.37410116758538	1.9891664426253
271951	A8K7I4	432	2.47835463667792	2.25001277524989
271952	A8K7I4	433	2.51295404970802	2.30492063506094
271953	A8K7I4	434	2.45865306751897	2.22046346172573
271954	A8K7I4	435	2.45193390521722	2.3564747269587
271955	A8K7I4	436	2.37427998138411	2.26863872124364
271956	A8K7I4	437	2.50183868842813	2.17582094237744
271957	A8K7I4	438	2.12386402442031	2.06616038509586
271958	A8K7I4	439	1.98354769585748	1.95205737084633
271959	A8K7I4	44	1.88516769724882	1.96751281580853
271960	A8K7I4	440	1.91345813793256	1.85234461810477
271961	A8K7I4	441	2.04543256110898	2.12236740165388
271962	A8K7I4	442	1.83155067200515	1.90290226255023
271963	A8K7I4	443	1.73003683360921	1.58874505033453
271964	A8K7I4	444	2.28623071076204	1.94714728268142
271965	A8K7I4	445	2.39761446443452	2.05477090416281
271966	A8K7I4	446	2.32948890009717	1.92182101931695
271967	A8K7I4	447	2.25643677500409	2.0113473027782
271968	A8K7I4	448	2.54169767979325	2.30845473496462
271969	A8K7I4	449	2.53369294794126	2.26873092675673
271970	A8K7I4	45	1.82587047987406	1.89741382435613
271971	A8K7I4	450	2.17260589736528	2.06233718034923
271972	A8K7I4	451	2.16660288323517	2.04373326755992
271973	A8K7I4	452	2.39478413097527	2.13050893354652
271974	A8K7I4	453	2.14240280696717	1.85465828470029
271975	A8K7I4	454	2.31997710536325	2.1687415667371
271976	A8K7I4	455	1.89959121826642	1.74974366471595
271977	A8K7I4	456	2.199220622851	1.87389065490937
271978	A8K7I4	457	2.17885084819669	1.82221922739183
271979	A8K7I4	458	2.32471494602146	2.10566279303497
271980	A8K7I4	459	2.2968622260566	2.06594678451622
271981	A8K7I4	46	1.96939669325215	1.82002451509201
271982	A8K7I4	460	1.88073079653045	1.73530852868951
271983	A8K7I4	461	2.0579258605097	1.87453247603653
271984	A8K7I4	462	1.73994416905518	1.70978892277614
271985	A8K7I4	463	1.66820503282032	1.70548663698471
271986	A8K7I4	464	1.81162050625192	1.8655371061047
271987	A8K7I4	465	1.73224219097648	1.75684916917187
271988	A8K7I4	466	1.6798040174942	1.57631044592457
271989	A8K7I4	467	2.23338190681713	1.89608256737082
271990	A8K7I4	468	2.40987554866225	2.06661807436823
271991	A8K7I4	469	2.4813726708003	2.06857744391533
271992	A8K7I4	47	2.07283830820348	1.86884633379193
271993	A8K7I4	470	2.43936283828602	2.1880980832522
271994	A8K7I4	471	2.55250365729336	2.3188959204505
271995	A8K7I4	472	2.62398872424902	2.35597846627932
271996	A8K7I4	473	2.28340614031018	2.16939698946477
271997	A8K7I4	474	2.12241290888517	2.00103507400917
271998	A8K7I4	475	1.975798663332	1.64971336814457
271999	A8K7I4	476	1.87117328229773	1.54861996776512
272000	A8K7I4	477	2.1155443275697	1.71761732134421
272001	A8K7I4	478	1.99288255244028	1.75920869489899
272002	A8K7I4	479	1.92818874496947	1.71817530990085
272003	A8K7I4	48	1.93496910601107	1.73563136893872
272004	A8K7I4	480	1.98415528894997	1.74026321254733
272005	A8K7I4	481	1.82066601019529	1.72479666242193
272006	A8K7I4	482	1.77221755345805	1.66518019530452
272007	A8K7I4	483	1.93784965733137	1.60915051805785
272008	A8K7I4	484	1.87149503212044	1.59129127592752
272009	A8K7I4	485	1.71439547420541	1.43949514050855
272010	A8K7I4	486	1.82323651755737	1.54466188938465
272011	A8K7I4	487	2.18221308848245	1.8708803166621
272012	A8K7I4	488	2.35624427473397	1.97191236908487
272013	A8K7I4	489	2.42131053739652	2.19489439086809
272014	A8K7I4	49	2.23789003243407	2.02832618348056
272015	A8K7I4	490	2.4238299904218	2.21880525732184
272016	A8K7I4	491	2.37309567688317	2.13779434777398
272017	A8K7I4	492	2.20231288878393	2.11528050517469
272018	A8K7I4	493	2.20537261235116	2.10543338697493
272019	A8K7I4	494	2.17306834416476	1.85814934379449
272020	A8K7I4	495	1.94141582665612	1.68057239413715
272021	A8K7I4	496	2.08064709065578	1.81510343983289
272022	A8K7I4	497	2.015064999185	1.77027719888637
272023	A8K7I4	498	2.03598698554436	1.75850359049516
272024	A8K7I4	499	1.95943388477887	1.82703839608326
272025	A8K7I4	5	0.311476992628754	0.151681700930489
272026	A8K7I4	50	2.28533126884306	2.07416588183463
272027	A8K7I4	500	2.02327219644936	1.71730500753414
272028	A8K7I4	501	2.33694613919765	1.95326570684036
272029	A8K7I4	502	2.22673282665327	2.00688530337294
272030	A8K7I4	503	2.41227842970889	2.20764365828522
272031	A8K7I4	504	2.39801968803596	2.16187696533411
272032	A8K7I4	505	2.29578600291853	2.20559812082885
272033	A8K7I4	506	2.23136111672413	2.13054456221624
272034	A8K7I4	507	2.09609770642693	1.7837771080963
272035	A8K7I4	508	2.22268216405539	1.95234364293818
272036	A8K7I4	509	2.43229334658839	2.17342060402144
272037	A8K7I4	51	2.01767130926526	1.81554168193534
272038	A8K7I4	510	2.19586330364791	1.91298274724911
272039	A8K7I4	511	2.15480625318575	2.01581531490728
272040	A8K7I4	512	2.24409300009866	1.93067126431383
272041	A8K7I4	513	2.22672294385534	1.91388759257892
272042	A8K7I4	514	2.10058410009023	1.79200698856018
272043	A8K7I4	515	2.45782896029297	2.07006772286345
272044	A8K7I4	516	2.39465269164828	2.16913647011463
272045	A8K7I4	517	2.18514834963011	1.9881811158635
272046	A8K7I4	518	2.45214701944383	2.21417704712492
272047	A8K7I4	519	2.28915766014032	2.19919353999287
272048	A8K7I4	52	1.99301914898905	1.79172173801366
272049	A8K7I4	520	2.22280955759208	2.12228168964498
272050	A8K7I4	521	2.30583315905524	1.98643223705946
272051	A8K7I4	522	2.25841040873496	1.98686576088454
272052	A8K7I4	523	2.0683458579862	1.8896603248456
272053	A8K7I4	524	1.87426018429767	1.72360313005977
272054	A8K7I4	525	2.09792805575247	1.90773103939423
272055	A8K7I4	526	2.04709343633325	2.00111611272988
272056	A8K7I4	527	2.11809094228487	2.05691330920389
272057	A8K7I4	528	2.13988327280475	1.88445737738708
272058	A8K7I4	529	2.47344088439937	2.22823109905152
272059	A8K7I4	53	2.32481553375364	2.11231722295124
272060	A8K7I4	530	2.1467285865235	1.8805587676697
272061	A8K7I4	531	2.47587944617509	2.34110163574256
272062	A8K7I4	532	2.04368941716407	1.91069808020912
272063	A8K7I4	533	2.26736385377185	2.08195980066863
272064	A8K7I4	534	2.32988819653541	2.16384989054858
272065	A8K7I4	535	2.09348557711267	1.90343853152118
272066	A8K7I4	536	2.18057844655816	2.1300948887202
272067	A8K7I4	537	1.85843134242075	1.80601939004259
272068	A8K7I4	538	2.13402201799192	1.81089304763622
272069	A8K7I4	539	2.19134707357543	1.83429360077004
272070	A8K7I4	54	2.43264160770763	2.14937913869687
272071	A8K7I4	540	1.99134432011768	1.74735729090115
272072	A8K7I4	541	1.9211983687345	1.64759004845165
272073	A8K7I4	542	2.10981930356673	1.97234705066081
272074	A8K7I4	543	2.02911416773416	1.68805024771363
272075	A8K7I4	544	2.18148207584694	1.85675093205528
272076	A8K7I4	545	2.34725595677893	1.98493925669594
272077	A8K7I4	546	1.99059064565582	1.83600646651744
272078	A8K7I4	547	2.01372639731765	1.82637189035584
272079	A8K7I4	548	2.00922878901558	1.96452971358206
272080	A8K7I4	549	2.03363985661072	1.97531315317922
272081	A8K7I4	55	2.26931710121318	2.15168048776839
272082	A8K7I4	550	2.26553741972684	1.84575735807857
272083	A8K7I4	551	2.39436953530706	2.13035260254082
272084	A8K7I4	552	2.29412202161499	2.05496574592356
272085	A8K7I4	553	2.47534603283253	2.19808262988159
272086	A8K7I4	554	2.14544700463961	2.02182404955566
272087	A8K7I4	555	2.33744474809506	2.02807286042239
272088	A8K7I4	556	2.18965153930084	2.04538119614763
272089	A8K7I4	557	2.25349535346648	2.12854621424693
272090	A8K7I4	558	2.00627695496722	1.85768419904231
272091	A8K7I4	559	2.16518792145509	2.15373419253708
272092	A8K7I4	56	2.39087641750986	2.29061262764402
272093	A8K7I4	560	1.92319287699933	1.90710495193313
272094	A8K7I4	561	2.02663453803034	1.7909842788317
272095	A8K7I4	562	2.3126598012271	1.9969233630942
272096	A8K7I4	563	2.18536108751566	1.80679791700064
272097	A8K7I4	564	2.52299505065656	2.29314620232882
272098	A8K7I4	565	2.12786220798814	1.93282886007283
272099	A8K7I4	566	2.50163995817987	2.26199918571249
272100	A8K7I4	567	2.17783652872833	2.09163042674752
272101	A8K7I4	568	2.24439680355622	2.14314018571706
272102	A8K7I4	569	2.19447815887988	1.87883639840446
272103	A8K7I4	57	2.41871483971794	2.28552196761142
272104	A8K7I4	570	2.11915513245169	1.85231151352036
272105	A8K7I4	571	2.00752910861272	1.73100640464829
272106	A8K7I4	572	2.0452495176188	1.90995703440737
272107	A8K7I4	573	2.10700124178982	1.79820749811833
272108	A8K7I4	574	2.01903711179211	1.71321289236415
272109	A8K7I4	575	2.3858346705916	2.00050384188287
272110	A8K7I4	576	2.2718672801009	2.05049609196156
272111	A8K7I4	577	2.42770064526303	2.22254524522656
272112	A8K7I4	578	2.32545281692074	2.09175983234578
272113	A8K7I4	579	2.44181825151714	2.3467005610776
272114	A8K7I4	58	2.32783649270108	2.34021512368287
272115	A8K7I4	580	2.231194641448	2.13038370687142
272116	A8K7I4	581	2.37348698241261	2.05180217869559
272117	A8K7I4	582	2.13131628272206	1.86406212337433
272118	A8K7I4	583	2.11290420609327	1.84627160814705
272119	A8K7I4	584	2.08566401181246	1.78479182737638
272120	A8K7I4	585	1.9468724014474	1.81079788238406
272121	A8K7I4	586	2.04170017089565	1.92390088843387
272122	A8K7I4	587	1.98158574219074	1.83382652096849
272123	A8K7I4	588	1.97448314587998	1.96946729629349
272124	A8K7I4	589	1.96393843131107	1.94647500339675
272125	A8K7I4	59	2.0741073787077	2.08224793641511
272126	A8K7I4	590	2.13304968811123	1.89380702860064
272127	A8K7I4	591	2.18426309324407	1.87286111663718
272128	A8K7I4	592	2.27746316536692	1.89579078029972
272129	A8K7I4	593	2.40108403949035	2.17535070623927
272130	A8K7I4	594	2.19552593099982	1.99820836716723
272131	A8K7I4	595	2.18324521353581	1.95435292358349
272132	A8K7I4	596	2.0670501209163	1.98458398571355
272133	A8K7I4	597	1.94537013457521	1.85420816489575
272134	A8K7I4	598	2.10228787344304	1.85455557247458
272135	A8K7I4	599	2.13000852609858	1.8493511185957
272136	A8K7I4	6	0.315459680828741	0.155529940132178
272137	A8K7I4	60	2.44726286328797	2.22673599211733
272138	A8K7I4	600	2.1566918286763	2.01763723647285
272139	A8K7I4	601	2.24419194860428	1.9173438227261
272140	A8K7I4	602	2.20399879147141	1.84651821749404
272141	A8K7I4	603	2.06909156225464	1.85866883395898
272142	A8K7I4	604	2.27647958501413	2.11224426584397
272143	A8K7I4	605	2.23080718309234	2.03612438610846
272144	A8K7I4	606	2.07990347576242	2.03281853923183
272145	A8K7I4	607	2.14987966254808	2.08762889459389
272146	A8K7I4	608	2.11758659423796	1.80843550649086
272147	A8K7I4	609	2.319493909528	1.93640263571874
272148	A8K7I4	61	2.29704698829881	2.12784651796925
272149	A8K7I4	610	2.40844455055552	2.18246273856597
272150	A8K7I4	611	2.4726569278833	2.26598387774169
272151	A8K7I4	612	2.45651943547046	2.21840185758331
272152	A8K7I4	613	2.05438033025035	1.97234190632654
272153	A8K7I4	614	2.20437950436926	2.10447380468389
272154	A8K7I4	615	2.1067255583664	1.79404618124729
272155	A8K7I4	616	2.12726724809113	1.860149777488
272156	A8K7I4	617	2.27117945225189	2.01774564957116
272157	A8K7I4	618	1.85974236429887	1.58820869757181
272158	A8K7I4	619	2.1357942324267	1.81260543502867
272159	A8K7I4	62	1.88830017963788	1.73289832878895
272160	A8K7I4	620	2.38006448985335	2.01664022769521
272161	A8K7I4	621	2.32158945773633	2.10264281608994
272162	A8K7I4	622	2.13240659277125	1.90704290272365
272163	A8K7I4	623	2.0317519027264	1.78640078003015
272164	A8K7I4	624	2.32263826580479	2.03547799534974
272165	A8K7I4	625	2.17459910223088	1.79639923862531
272166	A8K7I4	626	2.47372894510669	2.24554323941242
272167	A8K7I4	627	2.3071142854319	2.10602968242334
272168	A8K7I4	628	2.49061764100416	2.25134896382237
272169	A8K7I4	629	2.16175792847845	2.07609461357739
272170	A8K7I4	63	2.14346399048605	1.97944822937161
272171	A8K7I4	630	2.30864463343956	2.20521911461272
272172	A8K7I4	631	2.30940591626978	1.98988438387105
272173	A8K7I4	632	2.03980300330926	1.77563818164757
272174	A8K7I4	633	1.95732334229117	1.80386221255782
272175	A8K7I4	634	2.05109875712791	1.86248262081221
272176	A8K7I4	635	2.16638874110476	2.11638420436726
272177	A8K7I4	636	1.89192568863131	1.83838302225534
272178	A8K7I4	637	2.22150201106749	1.80320851233516
272179	A8K7I4	638	2.26549024832363	2.00582406815615
272180	A8K7I4	639	2.28286285412086	2.04408666939193
272181	A8K7I4	64	2.33889693844509	2.16828368268181
272182	A8K7I4	640	2.46638862014344	2.18942760470136
272183	A8K7I4	641	2.32325192714631	2.19362657053783
272184	A8K7I4	642	2.17772602633257	1.9408701072452
272185	A8K7I4	643	1.99231812087347	1.76172126750093
272186	A8K7I4	644	2.16357253501657	1.9271944145
272187	A8K7I4	645	2.08915594117522	1.8552900023802
272188	A8K7I4	646	2.30447457707056	1.99621570810419
272189	A8K7I4	647	2.17063813929966	2.02700965723525
272190	A8K7I4	648	2.28939378326452	2.16323277214226
272191	A8K7I4	649	2.23342005956222	2.07715932629402
272192	A8K7I4	65	1.99237485722235	1.83345961656064
272193	A8K7I4	650	2.29775676368288	2.2818277288539
272194	A8K7I4	651	1.82902849844888	1.81611940781201
272195	A8K7I4	652	1.96292907465872	1.72942940704704
272196	A8K7I4	653	2.05276782010704	1.86249070447011
272197	A8K7I4	654	1.88391777427529	1.69934075826569
272198	A8K7I4	655	2.09899927538102	1.90716146190903
272199	A8K7I4	656	2.11506291580387	1.92268282027127
272200	A8K7I4	657	2.29110515161472	2.03057425447316
272201	A8K7I4	658	2.59813545755439	2.34871618865876
272202	A8K7I4	659	2.47293047077119	2.19574861321953
272203	A8K7I4	66	2.07543213903759	1.91371302125053
272204	A8K7I4	660	2.40384091224828	2.27149500414877
272205	A8K7I4	661	2.36129024781205	2.21757722957181
272206	A8K7I4	662	2.48010241179682	2.11630817654361
272207	A8K7I4	663	2.11478199295726	1.97303912245654
272208	A8K7I4	664	1.99905017209825	1.8826906833958
272209	A8K7I4	665	2.21802311602521	2.06228215822811
272210	A8K7I4	666	1.9320516431088	1.92846821121542
272211	A8K7I4	667	1.7742119601688	1.76315338563858
272212	A8K7I4	668	2.07330164707214	1.83607598308431
272213	A8K7I4	669	2.2360980296607	1.92294619091848
272214	A8K7I4	67	2.25891615472111	2.09100291857141
272215	A8K7I4	670	2.17196238199642	1.86097565715481
272216	A8K7I4	671	2.26075989780994	1.94677551499138
272217	A8K7I4	672	2.35431724329582	1.97005039105626
272218	A8K7I4	673	2.2862502028431	2.06439347090566
272219	A8K7I4	674	2.33289977502886	2.13094469633332
272220	A8K7I4	675	2.49438785824821	2.25499190473788
272221	A8K7I4	676	2.17515038845728	2.08903496615075
272222	A8K7I4	677	2.17426691618545	2.07537776791314
272223	A8K7I4	678	2.00121743269032	1.69209983623218
272224	A8K7I4	679	2.02213799646762	1.75856951636106
272225	A8K7I4	68	2.28693046454573	2.1180715114067
272226	A8K7I4	680	2.11378471381	1.9550417057029
272227	A8K7I4	681	1.91188464591868	1.72796814885694
272228	A8K7I4	682	1.97537376334316	1.93181757785241
272229	A8K7I4	683	1.83019529996769	1.77873654990743
272230	A8K7I4	684	2.09449465621439	1.74071076160418
272231	A8K7I4	685	2.07439164294769	1.86378999265154
272232	A8K7I4	686	1.7839943719856	1.56043018548354
272233	A8K7I4	687	1.76428271741054	1.54138396392239
272234	A8K7I4	688	1.76321313669278	1.54035049048918
272235	A8K7I4	689	1.9155252221232	1.62039664318586
272236	A8K7I4	69	1.87307326529106	1.62641016797405
272237	A8K7I4	690	1.90021491104488	1.76571547206129
272238	A8K7I4	691	1.96519297609578	1.84997645060288
272239	A8K7I4	692	1.9605326622978	1.81348415840027
272240	A8K7I4	693	1.92288589338048	1.9196118821115
272241	A8K7I4	694	1.84694379462631	1.8334299130783
272242	A8K7I4	695	1.97842790185543	1.74440501934799
272243	A8K7I4	696	1.88761496469675	1.70291313762394
272244	A8K7I4	697	1.99531358582297	1.80697603056825
272245	A8K7I4	698	2.03156855178315	1.84200708855174
272246	A8K7I4	699	2.01881751984296	1.8296865104622
272247	A8K7I4	7	0.341470944155058	0.180663106022026
272248	A8K7I4	70	1.97703809078238	1.69487600915066
272249	A8K7I4	700	2.39024954196598	2.03699428612476
272250	A8K7I4	701	2.2827019259646	1.95455376663651
272251	A8K7I4	702	2.26435940770615	1.90484115867569
272252	A8K7I4	703	2.22903570664319	2.01321352729419
272253	A8K7I4	704	2.18515510812979	1.93462534571424
272254	A8K7I4	705	1.96649869951276	1.69136111462524
272255	A8K7I4	706	2.1575530800914	1.83362973981034
272256	A8K7I4	707	2.2178233973642	1.8598761274466
272257	A8K7I4	708	2.00068827656741	1.79257473060766
272258	A8K7I4	709	1.68894125503707	1.4785482248664
272259	A8K7I4	71	2.03551143114483	1.89387898546196
272260	A8K7I4	710	1.86785360587319	1.64145846966379
272261	A8K7I4	711	1.91727743779591	1.68921383437031
272262	A8K7I4	712	1.90696835169499	1.67925276604785
272263	A8K7I4	713	1.80533965496443	1.58105488684242
272264	A8K7I4	714	1.87281497262214	1.64625234883749
272265	A8K7I4	715	2.01300429205945	1.71458498016745
272266	A8K7I4	716	1.85285358234872	1.7199529838672
272267	A8K7I4	717	1.93337825200345	1.81923573923023
272268	A8K7I4	718	1.92511981229066	1.77926678792133
272269	A8K7I4	719	1.88190947552774	1.88001876068004
272270	A8K7I4	72	1.91164538514354	1.76139090275993
272271	A8K7I4	720	1.75020235129401	1.73995430164062
272272	A8K7I4	721	1.85422576747729	1.62439574459506
272273	A8K7I4	722	1.70323337695271	1.52475596879793
272274	A8K7I4	723	1.61549990257974	1.43998423211425
272275	A8K7I4	724	1.71418228634263	1.53533526102828
272276	A8K7I4	725	1.687777992938	1.50982233310866
272277	A8K7I4	726	1.70072464437804	1.52233192690572
272278	A8K7I4	727	1.52305939874158	1.35066436753255
272279	A8K7I4	728	2.03476571356087	1.7284105224258
272280	A8K7I4	729	2.01853033944123	1.71272322781371
272281	A8K7I4	73	2.15244531504285	1.84211745425734
272282	A8K7I4	730	2.05965738487501	1.752461891887
272283	A8K7I4	731	2.23889318284729	1.85852285690541
272284	A8K7I4	732	2.12969572959861	1.91312401899593
272285	A8K7I4	733	2.21437024813352	2.01641653117144
272286	A8K7I4	734	2.32215063652113	2.08856912812122
272287	A8K7I4	735	2.2482193866956	2.15963727527699
272288	A8K7I4	736	2.07947612458032	1.98378695741101
272289	A8K7I4	737	2.33734727972485	2.01688249288616
272290	A8K7I4	738	1.99678844143163	1.7340757205788
272291	A8K7I4	739	1.90207792306494	1.64256247342271
272292	A8K7I4	74	2.44291274755544	2.05565505691649
272293	A8K7I4	740	1.94815974450188	1.68708864841664
272294	A8K7I4	741	1.71474612361382	1.49351964399713
272295	A8K7I4	742	1.82360178982835	1.59870052209203
272296	A8K7I4	743	1.89673897103315	1.66936871244003
272297	A8K7I4	744	1.77089246418873	1.54777057652871
272298	A8K7I4	745	1.77747177118936	1.55412777695425
272299	A8K7I4	746	1.80832954773845	1.58394384575762
272300	A8K7I4	747	1.95892534887414	1.66233165309244
272301	A8K7I4	748	2.04768784987153	1.9082099672073
272302	A8K7I4	749	2.22331996601284	2.09938949820632
272303	A8K7I4	75	2.2535942136409	2.03283989414856
272304	A8K7I4	750	2.01024078101917	1.86151421285104
272305	A8K7I4	751	2.13967751404317	2.12908497449035
272306	A8K7I4	752	2.03011471840747	2.01041728796411
272307	A8K7I4	753	2.32149556657567	2.07589128438198
272308	A8K7I4	754	1.74624382434536	1.56631445427996
272309	A8K7I4	755	1.91940996650996	1.73363479250914
272310	A8K7I4	756	2.15211503125288	1.95848411728893
272311	A8K7I4	757	1.9960922933708	1.80772845023099
272312	A8K7I4	758	2.03167927342138	1.84211407240971
272313	A8K7I4	759	2.1699409761222	1.97570828760019
272314	A8K7I4	76	2.26693500429315	2.06720678768245
272315	A8K7I4	760	2.28095401764291	1.86065351702405
272316	A8K7I4	761	2.35714278211727	2.09438256326506
272317	A8K7I4	762	2.17048056350314	1.93549821992902
272318	A8K7I4	763	2.11964987952512	1.85439419324919
272319	A8K7I4	764	1.92726003245897	1.81100271042941
272320	A8K7I4	765	1.97253817462176	1.72918600992306
272321	A8K7I4	766	1.96492111603253	1.68983678776667
272322	A8K7I4	767	1.93230571317365	1.80082602689962
272323	A8K7I4	768	2.05888424440566	1.68459072393856
272324	A8K7I4	769	2.33298837084141	2.10955383528137
272325	A8K7I4	77	2.40433972868876	2.16798365181699
272326	A8K7I4	770	2.16594973310622	1.96963061303336
272327	A8K7I4	771	2.49592794696761	2.25648000259703
272328	A8K7I4	772	2.22994827076212	2.14198296214395
272329	A8K7I4	773	2.48780627564647	2.37833255467111
272330	A8K7I4	774	2.29588385792297	1.97681880795729
272331	A8K7I4	775	2.21483196724146	1.9447584558476
272332	A8K7I4	776	2.08521112245449	1.85147835424648
272333	A8K7I4	777	2.07334468516387	1.84001250834714
272334	A8K7I4	778	2.18872325192495	1.88437195717377
272335	A8K7I4	779	2.1864119920663	2.04225101069558
272336	A8K7I4	78	2.06749232973641	1.98501126629174
272337	A8K7I4	780	2.10795386230941	1.98791796427625
272338	A8K7I4	781	2.2977818285713	2.13934834791807
272339	A8K7I4	782	1.79794085841332	1.79888478587065
272340	A8K7I4	783	2.14816638659434	2.12448372614098
272341	A8K7I4	784	1.870472093544	1.64009362143452
272342	A8K7I4	785	2.03516427456763	1.84548142565343
272343	A8K7I4	786	1.66829139524242	1.49099357087717
272344	A8K7I4	787	2.14218395496526	1.76507837337744
272345	A8K7I4	788	2.48307680925598	2.25457553505421
272346	A8K7I4	789	2.3476125702814	2.14516081183476
272347	A8K7I4	79	2.34510560038455	2.24044921932684
272348	A8K7I4	790	2.46218298973591	2.22387421957872
272349	A8K7I4	791	2.27615773706079	2.18663247291918
272350	A8K7I4	792	2.11387219528054	2.01702187337884
272351	A8K7I4	793	2.34516422794216	2.02443555379802
272352	A8K7I4	794	1.85663671764065	1.70154302097062
272353	A8K7I4	795	1.87566019915479	1.68793499813289
272354	A8K7I4	796	2.28563646637027	1.87944897157344
272355	A8K7I4	797	2.33339088135451	2.0857035651614
272356	A8K7I4	798	2.38259699154431	2.15472502407804
272357	A8K7I4	799	2.43491807577239	2.17329053169306
272358	A8K7I4	8	0.390100089948093	0.227650611894581
272359	A8K7I4	80	2.3795384111051	2.05764932111582
272360	A8K7I4	800	2.30776843621766	2.19293685436172
272361	A8K7I4	801	2.19838206591443	2.0744396373391
272362	A8K7I4	802	2.16944383460364	1.8304079991697
272363	A8K7I4	803	2.22329055626262	1.96480469964509
272364	A8K7I4	804	2.02849054226958	1.74459151056418
272365	A8K7I4	805	1.84139185207601	1.70631256386999
272366	A8K7I4	806	1.82106367303516	1.67386708015871
272367	A8K7I4	807	2.11688366240621	1.76234395179831
272368	A8K7I4	808	2.172366293577	1.95845718033768
272369	A8K7I4	809	2.06191971632254	1.82897322764888
272370	A8K7I4	81	2.27800364347632	2.00579756027065
272371	A8K7I4	810	2.07327894951667	1.83994899182719
272372	A8K7I4	811	2.24659577467374	1.94029079881026
272373	A8K7I4	812	2.12129448057213	1.97933175920881
272374	A8K7I4	813	1.95870907501737	1.84371143535265
272375	A8K7I4	814	2.18207942254953	2.02755186468238
272376	A8K7I4	815	2.07856514697321	2.07003566034433
272377	A8K7I4	816	2.08286288035758	2.06138475878799
272378	A8K7I4	817	2.07356363842584	1.83632913004114
272379	A8K7I4	818	1.89761923154702	1.71257967689193
272380	A8K7I4	819	2.01631277245148	1.82726631921995
272381	A8K7I4	82	2.19717140804489	1.95965904487719
272382	A8K7I4	820	1.93440775025871	1.74812627576425
272383	A8K7I4	821	2.09696450881055	1.78850958872441
272384	A8K7I4	822	2.1705060762722	1.79244438648605
272385	A8K7I4	823	2.38150890382945	2.15643639493846
272386	A8K7I4	824	2.10881638119689	1.91442598904544
272387	A8K7I4	825	2.38370854224132	2.14804894026597
272388	A8K7I4	826	1.99803271424464	1.91789649309142
272389	A8K7I4	827	2.21896718570231	2.11856902990583
272390	A8K7I4	828	1.90215735021467	1.6746041760588
272391	A8K7I4	829	2.23106072579517	1.92528018761181
272392	A8K7I4	83	1.81941329147385	1.59465342054789
272393	A8K7I4	830	2.05105080737385	1.91145939679962
272394	A8K7I4	831	2.13424181808608	2.01331848193475
272395	A8K7I4	832	2.08406821555626	1.93284935471495
272396	A8K7I4	833	2.01768477083286	2.01121050549598
272397	A8K7I4	834	1.84444500453182	1.8310154780245
272398	A8K7I4	835	2.00078179400527	1.76600428089241
272399	A8K7I4	836	1.96512388597051	1.77780548529187
272400	A8K7I4	837	1.94797704081493	1.76123748940576
272401	A8K7I4	838	2.10511989233438	1.79638965992389
272402	A8K7I4	839	2.24327105592293	1.86275294019182
272403	A8K7I4	84	1.92917930789751	1.70071391692725
272404	A8K7I4	840	2.24049154499541	2.02017955003011
272405	A8K7I4	841	2.37750351281986	2.17404268535234
272406	A8K7I4	842	2.43823113606153	2.20073094106067
272407	A8K7I4	843	2.38332247208476	2.29017950287731
272408	A8K7I4	844	2.32362043049537	2.21968935340945
272409	A8K7I4	845	2.33044938592378	2.01021746062618
272410	A8K7I4	846	2.24300557433362	1.97198096833688
272411	A8K7I4	847	2.13718578484414	1.86973348076573
272412	A8K7I4	848	2.15976339600052	1.92351386574744
272413	A8K7I4	849	1.89830079995109	1.6708778165844
272414	A8K7I4	85	2.20371231022706	1.96597913696773
272415	A8K7I4	850	1.9573003789036	1.66076153943348
272416	A8K7I4	851	1.89253394897018	1.7582938066237
272417	A8K7I4	852	2.23513171222893	2.11080249931179
272418	A8K7I4	853	2.06242516992672	1.91193694268235
272419	A8K7I4	854	2.2804522919441	2.26510742759861
272420	A8K7I4	855	1.9606839811182	1.9433304180857
272421	A8K7I4	856	2.03935231630202	1.80327272584185
272422	A8K7I4	857	2.14586322289079	1.95244335968693
272423	A8K7I4	858	2.14200478321711	1.9487151745858
272424	A8K7I4	859	2.07235147656244	1.88141324891743
272425	A8K7I4	86	1.97949328198884	1.74932937406791
272426	A8K7I4	860	2.40739560682831	2.14293893532786
272427	A8K7I4	861	2.33774978275404	2.09712070565599
272428	A8K7I4	862	2.35158930650315	2.07850372693482
272429	A8K7I4	863	2.20116165291876	2.07565786301283
272430	A8K7I4	864	2.07897487774311	1.94479236171738
272431	A8K7I4	865	1.70945657218711	1.57275448473004
272432	A8K7I4	866	1.65030205025881	1.51559692209622
272433	A8K7I4	867	1.72546121498388	1.58821883712895
272434	A8K7I4	868	1.61257028796468	1.47913892199228
272435	A8K7I4	869	1.51716056854389	1.38695007765882
272436	A8K7I4	87	1.82341689258184	1.59852186667223
272437	A8K7I4	870	1.54535125456692	1.41418909252237
272438	A8K7I4	871	1.58773268730472	1.45513979784897
272439	A8K7I4	872	1.55946792736504	1.42782920968227
272440	A8K7I4	873	1.48588408864855	1.35672944024499
272441	A8K7I4	874	1.56828335965304	1.43634704748605
272442	A8K7I4	875	1.59700057999371	1.46409482173533
272443	A8K7I4	876	1.52334773780388	1.3929283782684
272444	A8K7I4	877	1.78775191423062	1.58128257746816
272445	A8K7I4	878	1.58652659538343	1.54696258322885
272446	A8K7I4	879	1.66097896968705	1.6403780339371
272447	A8K7I4	88	1.93725033403423	1.70851247850616
272448	A8K7I4	880	1.71817310437256	1.66365208584695
272449	A8K7I4	881	1.64493229211614	1.73538736253594
272450	A8K7I4	882	1.49835586611273	1.58095556488035
272451	A8K7I4	883	1.64237828770489	1.50404571265772
272452	A8K7I4	884	1.35298104018681	1.27067340003072
272453	A8K7I4	885	1.4676164827822	1.38143893876911
272454	A8K7I4	886	1.45582357944091	1.37004414443402
272455	A8K7I4	887	1.46539510886671	1.37929255478073
272456	A8K7I4	888	1.4319663877993	1.34699233231431
272457	A8K7I4	889	1.4631281358941	1.37710211108433
272458	A8K7I4	89	1.9982671919063	1.70034538025882
272459	A8K7I4	890	1.4571265087729	1.37130308901632
272460	A8K7I4	891	1.48887472020272	1.40197953308447
272461	A8K7I4	892	1.46458692672417	1.37851165553708
272462	A8K7I4	893	1.47737887382046	1.3908717675544
272463	A8K7I4	894	1.45919057886833	1.3732974795027
272464	A8K7I4	895	1.44668031605124	1.36120954256695
272465	A8K7I4	896	1.55595281937961	1.37380884555447
272466	A8K7I4	897	1.50380812247571	1.32342446779011
272467	A8K7I4	898	1.55513145752066	1.37301521151995
272468	A8K7I4	899	1.78084303694133	1.5239830121022
272469	A8K7I4	9	0.423912218809106	0.260321298938563
272470	A8K7I4	90	1.96555045775132	1.82884539825043
272471	A8K7I4	900	1.64378989102529	1.55166884386053
272472	A8K7I4	901	1.7330864882575	1.65942740096426
272473	A8K7I4	902	1.65037260812229	1.54751650235113
272474	A8K7I4	903	1.59958099576494	1.64094313090102
272475	A8K7I4	904	1.53239508831652	1.5632217585674
272476	A8K7I4	905	1.6040537955827	1.41639107190686
272477	A8K7I4	906	1.535972581368	1.39686352757563
272478	A8K7I4	907	1.48310401456874	1.34577971657212
272479	A8K7I4	908	1.4742761666463	1.33724988226528
272480	A8K7I4	909	0.601364575069476	0.542440822804249
272481	A8K7I4	91	2.27082006310657	2.1452860702053
272482	A8K7I4	910	0.303091242110735	0.468053310754661
272483	A8K7I4	911	0.730504702115072	0.758355458967467
272484	A8K7I4	912	0.246091404880286	0.248101174131129
272485	A8K7I4	913	0.24029084156479	0.242496428285685
272486	A8K7I4	914	0.19776092776976	0.201402254377957
272487	A8K7I4	92	1.89387877100729	1.74908039277027
272488	A8K7I4	93	2.04170406494732	2.03441894777587
272489	A8K7I4	94	1.98791812053179	1.96964517777892
272490	A8K7I4	95	2.08657446089487	1.84890072855888
272491	A8K7I4	96	1.78244655019571	1.60129503569374
272492	A8K7I4	97	2.0159626225741	1.8269279898261
272493	A8K7I4	98	1.85199339871593	1.66849409707906
272494	A8K7I4	99	2.07030454588031	1.87943541924597
272495	A8K855	1	0.283313331787874	0.20881462453324
272496	A8K855	10	0.0798445621407382	0.0122146256485034
272497	A8K855	100	1.81951761975661	1.65900829849236
272498	A8K855	101	1.74554876827425	1.55554721075871
272499	A8K855	102	1.62773801065808	1.58421715008307
272500	A8K855	103	1.58200053408302	1.52722014489973
272501	A8K855	104	2.35334720561054	2.03425131497478
272502	A8K855	105	2.17788621908176	2.02482589160179
272503	A8K855	106	2.3757556665813	2.23749205825408
272504	A8K855	107	2.46693334014219	2.29360242070233
272505	A8K855	108	2.26873632272128	2.24459980804061
272506	A8K855	109	2.16530481388138	2.13185642615978
272507	A8K855	11	0.0132573240995078	-0.0521247368361996
272508	A8K855	110	2.20232474585494	1.95155631224656
272509	A8K855	111	2.42575138552534	2.21369579646273
272510	A8K855	112	2.11663068527958	1.91501050225782
272511	A8K855	113	1.93619960150915	1.74067047489363
272512	A8K855	114	2.04386038650598	1.6483533121421
272513	A8K855	115	2.0716494736701	1.83531657451507
272514	A8K855	116	1.84912162702001	1.64177736771228
272515	A8K855	117	2.00538932198863	1.76078041958091
272516	A8K855	118	1.81778994585277	1.72201768927773
272517	A8K855	119	1.81654028863342	1.70800666789369
272518	A8K855	12	0.130596282032464	0.0612530510118433
272519	A8K855	120	2.04939257145685	1.71692792699731
272520	A8K855	121	2.53702391776181	2.14478758992135
272521	A8K855	122	2.86447663983765	2.4291967441453
272522	A8K855	123	2.5239954870815	2.24271327436366
272523	A8K855	124	2.61917555176702	2.23401252750728
272524	A8K855	125	2.47167470113208	2.25160335186154
272525	A8K855	126	2.75327098696585	2.54516987659669
272526	A8K855	127	2.94641141681251	2.69980090050484
272527	A8K855	128	2.58764563556293	2.495650061192
272528	A8K855	129	2.47362045141135	2.37267062904127
272529	A8K855	13	0.152651941683328	0.0825641478955665
272530	A8K855	130	2.4978271125883	2.17998979926343
272531	A8K855	131	2.70281702571319	2.4243149504762
272532	A8K855	132	2.49775461123688	2.22617510558866
272533	A8K855	133	2.42778223442956	2.15856488105082
272534	A8K855	134	1.6535532279353	1.51568039547757
272535	A8K855	135	1.87914070823208	1.75512887976257
272536	A8K855	136	1.86452589650477	1.70901813709604
272537	A8K855	137	1.71936318199299	1.71125947656944
272538	A8K855	138	1.74851474815084	1.7266233833005
272539	A8K855	139	1.73915326244927	1.50150761203103
272540	A8K855	14	0.049299734339595	-0.0172990590415528
272541	A8K855	140	2.20360156668353	1.88956084234302
272542	A8K855	141	2.25081730001928	2.0952949392883
272543	A8K855	142	2.52604647196325	2.38270929341858
272544	A8K855	143	2.4880999867565	2.31405451616634
272545	A8K855	144	2.1153947126134	2.09643475829625
272546	A8K855	145	2.05894044418538	2.02908274251352
272547	A8K855	146	2.39487747574263	2.1376087789068
272548	A8K855	147	2.23212213329362	2.02660314908089
272549	A8K855	148	1.99022457176949	1.79287165108077
272550	A8K855	149	1.91721565274725	1.66906238108619
272551	A8K855	15	0.0645217722126282	-0.00259089211229013
272552	A8K855	150	2.03577216333065	1.75162731608346
272553	A8K855	151	2.09316277651159	1.94958411630078
272554	A8K855	152	1.73366346696906	1.5894173611924
272555	A8K855	153	2.31008835147029	1.94902636856623
272556	A8K855	154	1.97973565931417	1.77232943922578
272557	A8K855	155	2.21938545368812	1.96770013114819
272558	A8K855	156	2.20053561360166	1.91749732770925
272559	A8K855	157	2.64209608957199	2.24631269815552
272560	A8K855	158	2.73706017996688	2.30608165423773
272561	A8K855	159	2.71964694130565	2.43175985752713
272562	A8K855	16	0.136969861296976	0.0674114687310248
272563	A8K855	160	2.68543727086475	2.40367175758562
272564	A8K855	161	2.24088968445127	1.97413136598314
272565	A8K855	162	2.35111970365572	2.08064020117315
272566	A8K855	163	2.7509070695356	2.46693140361382
272567	A8K855	164	2.58677591621981	2.30834104788112
272568	A8K855	165	2.44140715488098	2.16787969665432
272569	A8K855	166	2.49490821283825	2.21957464695541
272570	A8K855	167	2.59251874151596	2.31389000484772
272571	A8K855	168	2.41777483873497	2.14504516860363
272572	A8K855	169	2.36717542316321	2.0961539060171
272573	A8K855	17	0.111277209560013	0.0425861586276962
272574	A8K855	170	2.45010803041243	2.1762868449491
272575	A8K855	171	2.41251048508659	2.13995853086951
272576	A8K855	172	2.4047171309746	2.13242826756481
272577	A8K855	173	2.31292105361983	2.04373107468913
272578	A8K855	174	2.35887957820939	2.08813811513431
272579	A8K855	175	2.60263501142129	2.25654063870321
272580	A8K855	176	2.56244019892237	2.37781502596718
272581	A8K855	177	2.49872954151568	2.33773160150521
272582	A8K855	178	2.53052904942733	2.33646830744262
272583	A8K855	179	2.51704368128421	2.46594178280655
272584	A8K855	18	0.0966354885113897	0.028438717982028
272585	A8K855	180	2.35047903264376	2.29219653201039
272586	A8K855	181	2.47401985046271	2.19549650124609
272587	A8K855	182	2.37714096033404	2.14814344314001
272588	A8K855	183	2.33724725552489	2.10959648414188
272589	A8K855	184	2.24289880055178	2.01843307771514
272590	A8K855	185	2.27873311263919	2.05305768240823
272591	A8K855	186	2.29251356648835	2.06637293081748
272592	A8K855	187	2.28751456648396	2.06154268882509
272593	A8K855	188	2.27479685097705	2.04925430246089
272594	A8K855	189	2.19497653321353	1.97212858724423
272595	A8K855	19	0.11409580583515	0.0453096037318735
272596	A8K855	190	2.28896574489708	2.06294487784356
272597	A8K855	191	2.19916421987359	1.9761749044954
272598	A8K855	192	2.22976186918298	2.00573962752652
272599	A8K855	193	1.55557369914459	1.24367450707582
272600	A8K855	194	1.59055560293267	1.27747547937073
272601	A8K855	195	1.57277150010945	1.26029173858695
272602	A8K855	196	1.52201735870175	1.21125097345403
272603	A8K855	197	1.56351972960052	1.25135229262238
272604	A8K855	198	1.57229324668024	1.25982963020633
272605	A8K855	199	1.55821305106102	1.24622475881581
272606	A8K855	2	0.115139178389552	0.046317753746185
272607	A8K855	20	0.0325201109550036	-0.0335122299592224
272608	A8K855	200	1.653063696556	1.33787340263898
272609	A8K855	201	1.63618175364517	1.32156136633387
272610	A8K855	202	1.55982467666855	1.24778197859549
272611	A8K855	203	1.60772878545829	1.29406892352061
272612	A8K855	204	1.51051685561653	1.20013870842363
272613	A8K855	205	1.61169515849237	1.29790139832954
272614	A8K855	206	1.65396982383654	1.33874894055397
272615	A8K855	207	1.68889651737757	1.37249656640891
272616	A8K855	208	1.58934422487776	1.27630499544508
272617	A8K855	209	1.6377144117753	1.32304228444821
272618	A8K855	21	0.150413858768784	0.0804016189764286
272619	A8K855	210	1.59412876387057	1.28092801627664
272620	A8K855	211	1.63492117272525	1.32034334055094
272621	A8K855	212	1.64293095197437	1.32808272283637
272622	A8K855	213	1.65875767208656	1.34337515892768
272623	A8K855	214	1.60806316299002	1.29439201301724
272624	A8K855	215	1.79226020262549	1.40524673634628
272625	A8K855	216	1.71456181337776	1.49028360588319
272626	A8K855	217	1.77639321793457	1.5715041500097
272627	A8K855	218	1.78379467018031	1.54666643848232
272628	A8K855	219	1.70572254221014	1.61373349672392
272629	A8K855	22	0.116928054020724	0.0480462398804616
272630	A8K855	220	1.56356824295422	1.46357454209546
272631	A8K855	221	1.68756798898973	1.36731794688651
272632	A8K855	222	1.55817691084088	1.28855025871414
272633	A8K855	223	1.56990123643156	1.29987879037062
272634	A8K855	224	1.53858341762275	1.269618209577
272635	A8K855	225	1.59297317124235	1.3221718546376
272636	A8K855	226	1.55350909668401	1.28404002228018
272637	A8K855	227	1.57460582066964	1.30442455558836
272638	A8K855	228	1.5417873677801	1.2727139996506
272639	A8K855	229	1.54704236909573	1.27779160077133
272640	A8K855	23	0.0799391219112879	0.0123059932368406
272641	A8K855	230	1.56050989644992	1.29080448656901
272642	A8K855	231	1.55460239640267	1.28509641399986
272643	A8K855	232	1.61235191057828	1.34089639963013
272644	A8K855	233	1.63121494328206	1.35912264739758
272645	A8K855	234	1.58347643283667	1.31299571048928
272646	A8K855	235	1.57173360006766	1.30164929642635
272647	A8K855	236	1.62567564312201	1.35377034489348
272648	A8K855	237	1.55736613423053	1.28776685258765
272649	A8K855	238	1.5618883133643	1.29213637039717
272650	A8K855	239	1.57065749574341	1.30060951961287
272651	A8K855	24	0.0778636612761039	0.010300596736581
272652	A8K855	240	1.58589398225921	1.31533164742249
272653	A8K855	241	1.49337091927661	1.22593201075718
272654	A8K855	242	1.58273748227623	1.31228170568348
272655	A8K855	243	1.56949589310781	1.2994871307703
272656	A8K855	244	2.10267943585989	1.72690746181431
272657	A8K855	245	1.94519092003963	1.73484778812064
272658	A8K855	246	2.08775084905672	1.89407159459735
272659	A8K855	247	1.93889489569966	1.71825147028733
272660	A8K855	248	1.98017748415274	1.90064402617848
272661	A8K855	249	1.85523939775167	1.76712009339603
272662	A8K855	25	0.120440691704579	0.0514402966977614
272663	A8K855	250	1.98250292615199	1.6740171006313
272664	A8K855	251	1.76004662620318	1.50532591936557
272665	A8K855	252	1.46161972542119	1.34376900725668
272666	A8K855	253	1.44211737940809	1.32492502834495
272667	A8K855	254	1.44390343886597	1.32665079337531
272668	A8K855	255	1.45297830525493	1.33541930721182
272669	A8K855	256	1.66207489217016	1.47033301008804
272670	A8K855	257	1.56998628130189	1.54146544820064
272671	A8K855	258	1.63771553705716	1.62838474177676
272672	A8K855	259	1.63350226623539	1.59232440111529
272673	A8K855	26	0.127459698709242	0.0582223535789319
272674	A8K855	260	1.57258916270464	1.67597122337426
272675	A8K855	261	1.48596384095299	1.57946667936784
272676	A8K855	262	1.54073150257655	1.41631516096364
272677	A8K855	263	1.44544618341749	1.37050187749418
272678	A8K855	264	1.4253640912957	1.35109772374816
272679	A8K855	265	1.43859568552145	1.36388264113148
272680	A8K855	266	1.45224849406508	1.37707455333062
272681	A8K855	267	1.5610520029559	1.59143808012714
272682	A8K855	268	1.55089711135078	1.72412960062297
272683	A8K855	269	1.42772832728886	1.59231524144489
272684	A8K855	27	-0.0275110466682641	-0.0915168345098453
272685	A8K855	270	1.57088806887867	1.38672549485349
272686	A8K855	271	1.84012870239902	1.54034413639659
272687	A8K855	272	1.80015117763412	1.50171618706645
272688	A8K855	273	2.02599406782352	1.65281086558201
272689	A8K855	274	1.99083513306131	1.77895112763913
272690	A8K855	275	2.10007388871667	1.90597862872159
272691	A8K855	276	2.10023796786731	1.87414786590239
272692	A8K855	277	2.11089641079534	2.02695009701539
272693	A8K855	278	1.95538452012254	1.86388448127025
272694	A8K855	279	2.11856777352349	1.80548862271245
272695	A8K855	28	0.338262066449556	0.391837889305593
272696	A8K855	280	1.89507039256877	1.63579150562199
272697	A8K855	281	1.9843166089827	1.72202491666525
272698	A8K855	282	2.05405718134913	1.87585401041325
272699	A8K855	283	2.05535403121884	1.89858354678161
272700	A8K855	284	2.0097789128055	1.82255766642343
272701	A8K855	285	1.99682227378198	1.95254202188215
272702	A8K855	286	1.9003245671717	1.8464983684804
272703	A8K855	287	1.9497100153862	1.64622616462347
272704	A8K855	288	2.14093682009997	1.76387333973246
272705	A8K855	289	2.10657224623176	1.89078114636729
272706	A8K855	29	0.746368400220684	0.457340440937371
272707	A8K855	290	2.13933449735336	1.94391386383198
272708	A8K855	291	2.12564792582648	1.89870002550456
272709	A8K855	292	2.14537682493494	2.06026650912692
272710	A8K855	293	1.96092545926756	1.86923836742988
272711	A8K855	294	2.08946811814822	1.77737132380587
272712	A8K855	295	1.87659226938522	1.61793717346292
272713	A8K855	296	1.92325762633865	1.66302718477478
272714	A8K855	297	1.94148736207265	1.69918342169729
272715	A8K855	298	1.96429618096165	1.68923294947516
272716	A8K855	299	1.83302593967836	1.70489777514727
272717	A8K855	3	0.0255804716007698	-0.0402175985112067
272718	A8K855	30	0.742391994900875	0.528487717121035
272719	A8K855	300	1.97057034235461	1.66638228128863
272720	A8K855	301	2.03286740011744	1.6594521654909
272721	A8K855	302	2.15396621847837	1.93657517611931
272722	A8K855	303	2.13054459676386	1.93542069581858
272723	A8K855	304	2.2442081902834	2.01325789057853
272724	A8K855	305	2.07734202125942	1.9945284484411
272725	A8K855	306	2.08719668714256	1.99124688648886
272726	A8K855	307	2.05170642317159	1.74088440149751
272727	A8K855	308	1.98072015787317	1.71854987582557
272728	A8K855	309	1.85548836279416	1.62951065683844
272729	A8K855	31	1.85349679702254	1.51892488123651
272730	A8K855	310	1.77649924764644	1.55318808420541
272731	A8K855	311	1.80041773366132	1.57629912150124
272732	A8K855	312	1.76500600264245	1.54208283223536
272733	A8K855	313	1.7067823505053	1.48582471476073
272734	A8K855	314	1.9182963203579	1.62307419370527
272735	A8K855	315	1.86894373940163	1.73549996370171
272736	A8K855	316	1.93096019906789	1.81689931578177
272737	A8K855	317	1.92422154075154	1.77839884055086
272738	A8K855	318	1.84926189201957	1.84847330585458
272739	A8K855	319	1.76752658652112	1.75669369920141
272740	A8K855	32	1.86535940502754	1.5303870271206
272741	A8K855	320	1.84473097959813	1.61522148512669
272742	A8K855	321	1.70538600181412	1.52683592458715
272743	A8K855	322	1.78279316324599	1.60162994765795
272744	A8K855	323	1.81552196919896	1.63325388299217
272745	A8K855	324	1.83912610452892	1.65606118156479
272746	A8K855	325	1.87905068777172	1.69463797659146
272747	A8K855	326	1.90929367758591	1.72386001284819
272748	A8K855	327	2.1296068635062	1.75292586382467
272749	A8K855	328	2.26935753764724	2.04807107428221
272750	A8K855	329	2.19279131577671	1.99556606805299
272751	A8K855	33	1.86474855560977	1.52979679897374
272752	A8K855	330	2.19719391148673	1.96783073645055
272753	A8K855	331	2.05977908637181	1.97755840932747
272754	A8K855	332	1.95516283139774	1.86367027639191
272755	A8K855	333	2.09383901041715	1.7815946619461
272756	A8K855	334	1.92803646756457	1.79259781862597
272757	A8K855	335	1.984317189917	1.86845506244314
272758	A8K855	336	1.92187655255103	1.77613301529225
272759	A8K855	337	1.84769381077847	1.84695816045518
272760	A8K855	338	1.71529493345118	1.70622530076805
272761	A8K855	339	1.86106924922181	1.63100820165996
272762	A8K855	34	1.68358935834741	1.35475323803067
272763	A8K855	340	2.07908173734426	1.82570840168701
272764	A8K855	341	2.159353084888	1.92474638667657
272765	A8K855	342	2.12365811825303	1.85826712043504
272766	A8K855	343	2.05195298209832	1.9314862313282
272767	A8K855	344	1.9104356752179	1.7819427652611
272768	A8K855	345	2.17217121110301	1.81877222634364
272769	A8K855	346	2.04445183082046	1.76668267652751
272770	A8K855	347	2.00242205114978	1.86857535271417
272771	A8K855	348	2.12201087301198	1.79928737914097
272772	A8K855	349	2.13221411711865	1.77715687559293
272773	A8K855	35	1.88490976191372	1.54927739613735
272774	A8K855	350	2.11996372757074	1.90782363870741
272775	A8K855	351	2.0191450600321	1.77421952359488
272776	A8K855	352	2.05096511586505	1.77297608378958
272777	A8K855	353	2.13390594345106	1.75707981390669
272778	A8K855	354	2.03566804497462	1.82227055423931
272779	A8K855	355	2.13439953701571	1.9391454996326
272780	A8K855	356	2.05779396130569	1.83313669914127
272781	A8K855	357	2.03338236411153	1.95205279696281
272782	A8K855	358	1.99342364674748	1.9006394695911
272783	A8K855	359	2.09792319433977	1.78554097054189
272784	A8K855	36	1.99766765631795	1.59110464219239
272785	A8K855	360	2.04834999062931	1.78389663674367
272786	A8K855	361	1.92362599139718	1.64993571856901
272787	A8K855	362	1.99659257507946	1.86294267016092
272788	A8K855	363	2.15354364291784	1.84317870439107
272789	A8K855	364	2.12005141384668	1.7436929904178
272790	A8K855	365	2.31788633022685	2.09496161470064
272791	A8K855	366	2.07734835564807	1.88402027224413
272792	A8K855	367	2.30005855136137	2.06722283539382
272793	A8K855	368	2.13437053053002	2.04963176910522
272794	A8K855	369	2.11868443138848	2.02167165631652
272795	A8K855	37	1.76714103746197	1.5284725116039
272796	A8K855	370	2.07333796005436	1.7617856932997
272797	A8K855	371	1.87170918131731	1.64518388722703
272798	A8K855	372	1.76045973882369	1.53769004280017
272799	A8K855	373	1.75283209260912	1.53031989336703
272800	A8K855	374	1.766414642891	1.54344391910768
272801	A8K855	375	1.71533971797893	1.49409319959351
272802	A8K855	376	1.77335611472324	1.55015105827623
272803	A8K855	377	1.97493614363382	1.67780194977411
272804	A8K855	378	1.82985474375048	1.69773054820493
272805	A8K855	379	1.90974014273156	1.79639561362005
272806	A8K855	38	2.02457208125354	1.79868957309325
272807	A8K855	380	1.87064606062818	1.72663198045351
272808	A8K855	381	1.82461503961507	1.82465849061959
272809	A8K855	382	1.69633102252877	1.68790158026459
272810	A8K855	383	1.84089819467994	1.61151808871874
272811	A8K855	384	1.69749424824856	1.51921058363248
272812	A8K855	385	1.67009592897466	1.4927371865208
272813	A8K855	386	1.69902563345821	1.52069027179804
272814	A8K855	387	1.67071033189341	1.4933308482083
272815	A8K855	388	1.67292276759691	1.49546859572401
272816	A8K855	389	1.77383489454673	1.59297409536505
272817	A8K855	39	2.09108439754566	1.83096724013599
272818	A8K855	390	2.14075346796265	1.81739725493561
272819	A8K855	391	2.08978672566251	1.73616176303868
272820	A8K855	392	2.02274775352153	1.81388951592877
272821	A8K855	393	1.96604107361739	1.79080918160779
272822	A8K855	394	2.03243275331102	1.87643605348852
272823	A8K855	395	1.98509001294289	1.79870222318332
272824	A8K855	396	2.09060178972729	2.04315569572622
272825	A8K855	397	1.92792809456541	1.87317004622353
272826	A8K855	398	2.12553048617291	1.78121170993903
272827	A8K855	399	2.04977867689551	1.72949362307429
272828	A8K855	4	0.14194849799729	0.0722220348509588
272829	A8K855	40	2.08875948273161	1.97122441029423
272830	A8K855	400	2.32930407456691	1.96759340047937
272831	A8K855	401	1.95771111421345	1.76721600935147
272832	A8K855	402	2.06346610728968	1.82128025283012
272833	A8K855	403	2.18754361192473	1.94116910513495
272834	A8K855	404	2.36810552840547	2.1156355485125
272835	A8K855	405	2.32589822907217	2.0077289707045
272836	A8K855	406	2.15899119580313	2.00656873320865
272837	A8K855	407	2.34422478530603	2.20702560763219
272838	A8K855	408	2.57375988204294	2.39682267438043
272839	A8K855	409	2.22615295583947	2.20345398553434
272840	A8K855	41	1.78893037363218	1.66871348787658
272841	A8K855	410	2.26527149845268	2.22844840000084
272842	A8K855	411	2.51681856328466	2.25543333604322
272843	A8K855	412	2.40790487054516	2.19645175045368
272844	A8K855	413	2.24716621247158	2.04113936490771
272845	A8K855	414	2.13809338376052	1.93574865536473
272846	A8K855	415	2.38443083893477	2.1737701635132
272847	A8K855	416	2.27854561206648	2.03522823982139
272848	A8K855	417	2.03751050067187	1.82380654306967
272849	A8K855	418	2.23095775751308	1.97873403599805
272850	A8K855	419	2.01764987715857	1.91513067826354
272851	A8K855	42	2.06617877129941	1.72053212206098
272852	A8K855	420	2.08546445807667	1.96785240001421
272853	A8K855	421	1.98692786427362	1.65657192551435
272854	A8K855	422	2.31767036480521	1.98834172853842
272855	A8K855	423	2.55080477535966	2.18161660219403
272856	A8K855	424	2.0825673643722	1.8878573180129
272857	A8K855	425	2.26362503042152	2.01468214017005
272858	A8K855	426	2.28122536037539	2.03168831195407
272859	A8K855	427	2.71804721538936	2.38663965270407
272860	A8K855	428	2.54493984778904	2.37948839395848
272861	A8K855	429	2.52249576230447	2.37927844987356
272862	A8K855	43	2.09546480864742	1.79508487114204
272863	A8K855	430	2.57628579498652	2.39926331666058
272864	A8K855	431	2.53141483918888	2.49841073014986
272865	A8K855	432	2.36738632375389	2.32711599687652
272866	A8K855	433	2.42042019750691	2.16228922042654
272867	A8K855	434	2.34008161245715	2.13091809392454
272868	A8K855	435	2.33719688632127	2.12813075139487
272869	A8K855	436	2.24833831343607	2.04227189767287
272870	A8K855	437	1.85729955313761	1.67403830997417
272871	A8K855	438	1.98852071218111	1.82230612468847
272872	A8K855	439	1.84655490735606	1.6531435488369
272873	A8K855	44	1.78651442158564	1.49656414062835
272874	A8K855	440	1.84255042665849	1.79177785249135
272875	A8K855	441	1.7103436031575	1.65123056320945
272876	A8K855	442	2.38097232218692	2.0609438530853
272877	A8K855	443	2.44095725063948	2.27901607813778
272878	A8K855	444	2.38890598130335	2.25019843999597
272879	A8K855	445	2.54406608051138	2.36813128671384
272880	A8K855	446	2.20905810521859	2.18693622893303
272881	A8K855	447	2.29977351153836	2.26178568191359
272882	A8K855	448	2.52309806904718	2.26150085602699
272883	A8K855	449	2.13705914719057	1.93474933291907
272884	A8K855	45	1.73747736944684	1.44918249865687
272885	A8K855	450	2.28315172681816	2.07591006752057
272886	A8K855	451	2.26577966184826	2.05912445487038
272887	A8K855	452	2.24019247493303	1.8597693271644
272888	A8K855	453	2.04593713596504	1.81457532837887
272889	A8K855	454	2.18446565356399	1.82764448617166
272890	A8K855	455	2.18232924446416	1.96808379840148
272891	A8K855	456	2.0285786199165	1.78333462202482
272892	A8K855	457	2.08462354024429	1.80549825516211
272893	A8K855	458	2.70250181241392	2.30467922321954
272894	A8K855	459	2.94020961857544	2.50237310217414
272895	A8K855	46	1.89819118078222	1.60447087624962
272896	A8K855	460	2.79437132856068	2.50396167246157
272897	A8K855	461	2.59175562784023	2.27464238250901
272898	A8K855	462	2.59994373260972	2.28255407033875
272899	A8K855	463	2.7943621368292	2.47040922923616
272900	A8K855	464	2.8314264190091	2.50622228225588
272901	A8K855	465	2.77759166813261	2.38708077653052
272902	A8K855	466	2.73014065833472	2.50134392377293
272903	A8K855	467	2.93029398484929	2.71621686944388
272904	A8K855	468	2.8164432950321	2.57422028859377
272905	A8K855	469	2.76821136839595	2.67012019208804
272906	A8K855	47	1.70412535410171	1.47155712828108
272907	A8K855	470	2.52796216334606	2.4251778542252
272908	A8K855	471	2.78549681367657	2.45794824473499
272909	A8K855	472	2.63841812683488	2.3620900524262
272910	A8K855	473	2.46058553669348	2.19026079782314
272911	A8K855	474	2.57429724930852	2.30013379018491
272912	A8K855	475	2.44327465372253	2.17353430176832
272913	A8K855	476	1.80081670605396	1.55156128958658
272914	A8K855	477	1.78154051077027	1.5009465240001
272915	A8K855	478	1.76709792418097	1.62949509503704
272916	A8K855	479	2.17428396488505	1.92835708195452
272917	A8K855	48	1.73028394567467	1.42970852142968
272918	A8K855	480	1.95065897683209	1.71228130542107
272919	A8K855	481	2.22857123236645	1.98081170064027
272920	A8K855	482	2.24928906223381	2.00083013067196
272921	A8K855	483	2.57325486538399	2.24673525411287
272922	A8K855	484	2.2993886340602	2.14222658503833
272923	A8K855	485	2.41946987565016	2.2797305475765
272924	A8K855	486	2.52372139969269	2.34847340883312
272925	A8K855	487	2.17920583726035	2.15809172440549
272926	A8K855	488	2.18296350899522	2.14891899279203
272927	A8K855	489	2.35203545443792	2.0962130337252
272928	A8K855	49	1.61795903665518	1.48128780550855
272929	A8K855	490	2.07618401573254	1.70129752359561
272930	A8K855	491	2.36478027769553	2.00187198538268
272931	A8K855	492	2.18695854215734	1.97255681862416
272932	A8K855	493	2.04739689182168	1.80151762004455
272933	A8K855	494	2.01688830449941	1.74004964948667
272934	A8K855	495	2.06350486184062	1.92759610825578
272935	A8K855	496	2.21332902775231	1.88752278328304
272936	A8K855	497	2.20162125526239	1.84422094299411
272937	A8K855	498	2.05429954921602	1.80818725508674
272938	A8K855	499	2.10403915090926	1.82425842676829
272939	A8K855	5	0.0778432887158036	0.0102809119203841
272940	A8K855	50	1.69923567983329	1.58129714900655
272941	A8K855	500	1.92725933265334	1.6245333799868
272942	A8K855	501	1.97434358371992	1.67002814423604
272943	A8K855	502	2.28792802427103	1.90590236279194
272944	A8K855	503	2.1607281477875	1.9431088338248
272945	A8K855	504	2.15722887713585	1.9612041588064
272946	A8K855	505	2.25082793403302	2.01965416267498
272947	A8K855	506	2.07641424684973	1.99363199416841
272948	A8K855	507	2.01619225953293	1.92263945148508
272949	A8K855	508	2.07564219112019	1.76401213731742
272950	A8K855	509	1.88838018546237	1.62932714889571
272951	A8K855	51	1.55812097799033	1.41295694430126
272952	A8K855	510	2.0029008109554	1.82642459488281
272953	A8K855	511	2.00005498608617	1.84515130639275
272954	A8K855	512	1.92918728863468	1.74468668283426
272955	A8K855	513	1.9223907817372	1.88062321449775
272956	A8K855	514	1.86307899532542	1.81051014583504
272957	A8K855	515	1.86428188659772	1.56368194885184
272958	A8K855	516	1.89764790292285	1.59592158338487
272959	A8K855	517	2.10180256330713	1.72606019103564
272960	A8K855	518	1.98516099754138	1.77346854159498
272961	A8K855	519	2.07089711200445	1.87778681196744
272962	A8K855	52	1.65743099923325	1.65141802236194
272963	A8K855	520	1.98627509839943	1.76403219532973
272964	A8K855	521	1.92384038479816	1.84620877456966
272965	A8K855	522	1.88486520353333	1.79574578073731
272966	A8K855	523	1.97170631670752	1.66358496695092
272967	A8K855	524	1.68293421457118	1.53370442849788
272968	A8K855	525	1.69570601997306	1.51405577584346
272969	A8K855	526	1.61039649348488	1.57412975822857
272970	A8K855	527	1.91781687632866	1.68054790017394
272971	A8K855	528	1.97924464504492	1.73990196852582
272972	A8K855	529	2.14141298199573	1.82947164191453
272973	A8K855	53	1.5195292680496	1.50536807610718
272974	A8K855	530	2.10508259870576	1.95448000161804
272975	A8K855	531	2.13098674205032	2.00098612973609
272976	A8K855	532	2.13768959952438	1.97547340684667
272977	A8K855	533	2.00716404344205	1.99185777837307
272978	A8K855	534	1.98931484494814	1.96180758890577
272979	A8K855	535	2.10817115349549	1.86058119019238
272980	A8K855	536	1.94715089649963	1.7512520721906
272981	A8K855	537	1.95140720630382	1.7553646959815
272982	A8K855	538	1.9386031718519	1.74299290465779
272983	A8K855	539	1.91162211372907	1.71692268264752
272984	A8K855	54	1.56223324530951	1.33056012346713
272985	A8K855	540	1.75626327528135	1.39217678076621
272986	A8K855	541	1.96771837237998	1.62872707335575
272987	A8K855	542	2.03349042015122	1.71375523106791
272988	A8K855	543	2.0470293557884	1.69484781159471
272989	A8K855	544	1.99583924869588	1.78788939793578
272990	A8K855	545	1.79196067135254	1.66111571731911
272991	A8K855	546	1.91321593691844	1.79975407071618
272992	A8K855	547	1.89221081461118	1.74746874383671
272993	A8K855	548	1.80383047969083	1.80457558322789
272994	A8K855	549	1.7398884049801	1.72998853717795
272995	A8K855	55	1.50314312672546	1.31972015017703
272996	A8K855	550	1.87425187341451	1.64374580215796
272997	A8K855	551	1.89662434146925	1.59493257568121
272998	A8K855	552	2.1025941456233	1.72682505083572
272999	A8K855	553	2.02605602706644	1.81298302223474
273000	A8K855	554	2.06394762282733	1.87107192610638
273001	A8K855	555	2.04551439652711	1.82127167225798
273002	A8K855	556	1.97688584728535	1.89746350955383
273003	A8K855	557	1.88128042946259	1.79228202273881
273004	A8K855	558	1.93309521463416	1.62627731213134
273005	A8K855	559	1.94027485219123	1.69801184415373
273006	A8K855	56	1.49954709227264	1.31624551192841
273007	A8K855	560	1.90048223668617	1.62757325892341
273008	A8K855	561	1.92501432817915	1.55524003573971
273009	A8K855	562	2.01759964520895	1.80481211390991
273010	A8K855	563	2.09777597308747	1.90375828694175
273011	A8K855	564	2.02711724498284	1.80349557826891
273012	A8K855	565	2.0201143483076	1.93923268753384
273013	A8K855	566	2.02475361681787	1.93091179143971
273014	A8K855	567	2.03248509296107	1.72231195175741
273015	A8K855	568	2.06794915493069	1.80283416551762
273016	A8K855	569	1.96335589396448	1.78821464920027
273017	A8K855	57	2.19846244734798	1.95171933864625
273018	A8K855	570	2.07402830765647	1.91662741038377
273019	A8K855	571	1.98633779834295	1.79990788540207
273020	A8K855	572	1.93372622286335	1.89157598978913
273021	A8K855	573	1.88169847836291	1.82850106577206
273022	A8K855	574	2.1480115643864	1.89231127122375
273023	A8K855	575	2.10599035733791	1.87318509697581
273024	A8K855	576	2.20796144010023	1.93972450089633
273025	A8K855	577	2.03127996210022	1.91151109845833
273026	A8K855	578	2.00823334238369	1.87643894415415
273027	A8K855	579	2.07041807970736	1.72045411318261
273028	A8K855	58	2.18361950615229	1.93737747071448
273029	A8K855	580	1.86746334100326	1.73406954111659
273030	A8K855	581	1.88546971582409	1.77294451637689
273031	A8K855	582	1.86028437776766	1.71662009095148
273032	A8K855	583	1.86548914082622	1.86415274945088
273033	A8K855	584	1.78521431370626	1.77378431783002
273034	A8K855	585	1.86411971121398	1.63395568507621
273035	A8K855	586	2.0482087530326	1.72797669725696
273036	A8K855	587	2.03796213950694	1.68608668961067
273037	A8K855	588	1.97915323270554	1.77176667438081
273038	A8K855	589	1.86104312895869	1.68935579473864
273039	A8K855	59	2.15042939126389	1.90530779947521
273040	A8K855	590	1.94626602309912	1.79317817026182
273041	A8K855	591	1.93508114745418	1.75038157468105
273042	A8K855	592	1.86953665546566	1.82955335653351
273043	A8K855	593	1.79643559019123	1.74611651236599
273044	A8K855	594	2.11974705087096	1.70488863211056
273045	A8K855	595	2.05107410962306	1.79864626537832
273046	A8K855	596	2.09357844097302	1.86119218647791
273047	A8K855	597	2.15914599607469	1.89255698591297
273048	A8K855	598	2.11290730301204	1.99038283469607
273049	A8K855	599	2.0996618047683	1.96478093213599
273050	A8K855	6	0.0699639823572779	0.00266759797552113
273051	A8K855	60	2.34885387076001	2.09703379514174
273052	A8K855	600	1.91709568765128	1.67561517005674
273053	A8K855	601	2.06438661691781	1.78594449705802
273054	A8K855	602	1.95481027623759	1.82257087295607
273055	A8K855	603	1.94836347613346	1.64492508231955
273056	A8K855	604	2.14255816537271	1.76543995105746
273057	A8K855	605	1.95650458422765	1.74577952162749
273058	A8K855	606	2.05852236950752	1.86582982040891
273059	A8K855	607	1.99129084417416	1.76887861778282
273060	A8K855	608	1.97054170185014	1.89133353202632
273061	A8K855	609	1.88806760580974	1.79884007518388
273062	A8K855	61	2.14931866725049	1.83711044424751
273063	A8K855	610	1.97342124984769	1.66524200677099
273064	A8K855	611	1.7892098883584	1.53350467779191
273065	A8K855	612	1.80876827105319	1.55240280167918
273066	A8K855	613	1.86729011629423	1.73390216418862
273067	A8K855	614	1.91514353006967	1.80161659149537
273068	A8K855	615	1.88097919578398	1.73661628597435
273069	A8K855	616	1.80151496113993	1.80233823277203
273070	A8K855	617	1.70298120466118	1.69432726319412
273071	A8K855	618	1.83095966582264	1.60191506823727
273072	A8K855	619	1.32949384811505	1.08985654168986
273073	A8K855	62	2.19413907465105	2.04053007751857
273074	A8K855	620	1.63836768198886	1.32117917589642
273075	A8K855	621	1.55082176007299	1.39670094925945
273076	A8K855	622	1.61927315785357	1.48431800653473
273077	A8K855	623	1.58900648045184	1.42308377941665
273078	A8K855	624	1.56674720532657	1.54407954045667
273079	A8K855	625	1.44184760743033	1.41059279687048
273080	A8K855	626	1.58356015188422	1.33145104515981
273081	A8K855	627	1.44742364097603	1.24616563893536
273082	A8K855	628	1.43553317250897	1.23467657311255
273083	A8K855	629	0.725702811052719	0.630740038713828
273084	A8K855	63	2.39613704568209	2.25718539554331
273085	A8K855	64	2.56899627710163	2.39221988090125
273086	A8K855	65	2.24072570562134	2.21753478326969
273087	A8K855	66	2.0198452559961	1.9913073435285
273088	A8K855	67	2.38606709113779	2.1290958183847
273089	A8K855	68	1.85107582840125	1.66802468794093
273090	A8K855	69	1.87137679542444	1.70911679374763
273091	A8K855	7	0.1383524771118	0.0687474097116665
273092	A8K855	70	1.86723640567149	1.67312687381006
273093	A8K855	71	1.95077889944291	1.896352710174
273094	A8K855	72	1.69611043188875	1.63747788037554
273095	A8K855	73	2.19205958252601	1.78903108930421
273096	A8K855	74	2.21219939967717	1.96860330842949
273097	A8K855	75	2.31584762224718	2.09022900362177
273098	A8K855	76	2.44748442855783	2.18543266509215
273099	A8K855	77	2.18732760673827	2.0765619090451
273100	A8K855	78	2.12135831728468	2.0000160836853
273101	A8K855	79	2.42028204979618	2.0727783290863
273102	A8K855	8	0.0294761894967951	-0.0364533936391663
273103	A8K855	80	1.69563450978309	1.46335292089109
273104	A8K855	81	1.66808377850733	1.3696081295271
273105	A8K855	82	1.59690800929737	1.46094742618526
273106	A8K855	83	1.65912647081751	1.5425419608691
273107	A8K855	84	1.64756146198877	1.49937806477513
273108	A8K855	85	1.50658090081933	1.50566037497767
273109	A8K855	86	1.48913500363824	1.47599987203468
273110	A8K855	87	1.9263898949911	1.68242344404173
273111	A8K855	88	1.57717987952453	1.39125754406293
273112	A8K855	89	2.53991924306251	2.21452498753196
273113	A8K855	9	0.0633559049320621	-0.00371740163243206
273114	A8K855	90	2.33682274699721	2.17839698393754
273115	A8K855	91	2.42756779833407	2.28755509771943
273116	A8K855	92	2.68693764690045	2.5061797441821
273117	A8K855	93	2.37336686416171	2.34569819461941
273118	A8K855	94	1.95791784684664	1.93147050178206
273119	A8K855	95	2.42150626279208	2.1633386219353
273120	A8K855	96	2.23829925460957	2.03257174094849
273121	A8K855	97	2.110603942546	1.90918721243916
273122	A8K855	98	2.05976758694657	1.8600670085303
273123	A8K855	99	1.88221974667016	1.69811723879063
273124	A8K8V0	1	0.19472907659365	0.133705633263066
273125	A8K8V0	10	0.100519769618246	0.0426766774266641
273126	A8K8V0	100	1.59917545813459	1.28580434244895
273127	A8K8V0	101	1.62753041385398	1.31320208153429
273128	A8K8V0	102	1.62585090249341	1.31157926771285
273129	A8K8V0	103	1.50780964818827	1.1975228918622
273130	A8K8V0	104	1.63137467490026	1.31691656665514
273131	A8K8V0	105	1.61225891872836	1.29844612694789
273132	A8K8V0	106	1.61300548335412	1.29916748878069
273133	A8K8V0	107	1.59093766356584	1.27784464226578
273134	A8K8V0	108	1.62028911187379	1.30620523399008
273135	A8K8V0	109	1.60241466491774	1.28893419894269
273136	A8K8V0	11	-0.0268965406948228	-0.0804382679720301
273137	A8K8V0	110	1.64571068493116	1.33076861658386
273138	A8K8V0	111	1.61474536251495	1.30084863248482
273139	A8K8V0	112	1.62475259503282	1.31051803730436
273140	A8K8V0	113	1.60849457943775	1.29480886555579
273141	A8K8V0	114	1.62015296111627	1.30607367945804
273142	A8K8V0	115	1.57045869147551	1.25805700656571
273143	A8K8V0	116	1.60515052022077	1.29157769627379
273144	A8K8V0	117	1.51189467423673	1.20147001415504
273145	A8K8V0	118	1.59751758819727	1.28420243947193
273146	A8K8V0	119	1.63166912959342	1.31720108104252
273147	A8K8V0	12	0.037282273923015	-0.0184260245001079
273148	A8K8V0	120	1.60813631477158	1.29446269531506
273149	A8K8V0	121	1.61455557284887	1.30066524980548
273150	A8K8V0	122	1.57410947482254	1.26158454547598
273151	A8K8V0	123	1.58743062285207	1.27445599347407
273152	A8K8V0	124	1.79665700593945	1.40949511081731
273153	A8K8V0	125	1.70386096739287	1.47994400284561
273154	A8K8V0	126	1.70951905874906	1.50688755236629
273155	A8K8V0	127	1.76566882618518	1.52915249314611
273156	A8K8V0	128	1.6824084923204	1.59120649078453
273157	A8K8V0	129	1.59003544137784	1.48914825146417
273158	A8K8V0	13	0.135542984868127	0.0765175665764225
273159	A8K8V0	130	1.73703403884984	1.41511410432234
273160	A8K8V0	131	1.60105910864264	1.32998482410037
273161	A8K8V0	132	1.55880490055954	1.28915704853353
273162	A8K8V0	133	1.55604994054478	1.28649509143433
273163	A8K8V0	134	1.47909552106784	1.21213852649525
273164	A8K8V0	135	1.58587813313765	1.31531633334119
273165	A8K8V0	136	1.56352155960028	1.29371448092849
273166	A8K8V0	137	1.5752450440795	1.30504219986804
273167	A8K8V0	138	1.56850114043506	1.29852595931046
273168	A8K8V0	139	1.57708348993986	1.30681858282216
273169	A8K8V0	14	0.116913485712779	0.0585169686492008
273170	A8K8V0	140	1.59754176613617	1.32658622128752
273171	A8K8V0	141	1.44350679051385	1.17775121290724
273172	A8K8V0	142	1.44132737605898	1.17564537189714
273173	A8K8V0	143	1.57633382771368	1.30609422795881
273174	A8K8V0	144	1.5965760566929	1.32565311260555
273175	A8K8V0	145	1.54062240957447	1.27158836851653
273176	A8K8V0	146	1.57510756156745	1.3049093585393
273177	A8K8V0	147	1.52220978777968	1.25379732652714
273178	A8K8V0	148	1.6090846615054	1.3377394475082
273179	A8K8V0	149	1.58243130717952	1.31198586655408
273180	A8K8V0	15	0.0523163177732877	-0.00389950522482754
273181	A8K8V0	150	1.48539405242042	1.21822442979648
273182	A8K8V0	151	1.51161371149323	1.24355895633543
273183	A8K8V0	152	1.51192429667168	1.24385905666946
273184	A8K8V0	153	1.59407456419421	1.32323606637626
273185	A8K8V0	154	1.56312896437413	1.29333513907097
273186	A8K8V0	155	1.53925759556328	1.27026962837993
273187	A8K8V0	156	1.59003437546666	1.31933226777018
273188	A8K8V0	157	1.59009608947638	1.31939189841651
273189	A8K8V0	158	1.46854859049242	1.20194764293626
273190	A8K8V0	159	1.52752576229043	1.25893384248827
273191	A8K8V0	16	0.11311874950217	0.0548503364870884
273192	A8K8V0	160	1.61305187901107	1.34157273828075
273193	A8K8V0	161	1.44784369143791	1.18194170719445
273194	A8K8V0	162	1.56826121812931	1.29829413638685
273195	A8K8V0	163	1.57357681598797	1.30343028841105
273196	A8K8V0	164	1.53992773316369	1.27091714323796
273197	A8K8V0	165	1.58303222670176	1.31256650002234
273198	A8K8V0	166	1.5728901240815	1.30276677809307
273199	A8K8V0	167	1.59127423678143	1.32053027340772
273200	A8K8V0	168	1.63302244547145	1.36086913128812
273201	A8K8V0	169	1.61391984860156	1.3424114066465
273202	A8K8V0	17	0.109128155856132	0.0509944587141946
273203	A8K8V0	170	1.5209712968293	1.25260064499273
273204	A8K8V0	171	1.72223744217617	1.44707237654816
273205	A8K8V0	172	2.14130926261813	1.78594498395056
273206	A8K8V0	173	2.06824230931202	1.85784825039787
273207	A8K8V0	174	2.23125876573998	2.0855838311059
273208	A8K8V0	175	2.06747168632623	1.94880239992233
273209	A8K8V0	176	2.0319176829859	1.88245933828663
273210	A8K8V0	177	2.23024574579818	2.21659577181274
273211	A8K8V0	178	2.01387911795423	1.99472977465907
273212	A8K8V0	179	2.02867445176846	1.79295532843963
273213	A8K8V0	18	0.102126165334556	0.0442288438676498
273214	A8K8V0	180	2.02357072453211	1.70417040804551
273215	A8K8V0	181	2.43506813425644	2.0697870395969
273216	A8K8V0	182	1.77217529489165	1.58794357390595
273217	A8K8V0	183	1.74607764466178	1.7052305370671
273218	A8K8V0	184	2.03052615497124	1.7894522990842
273219	A8K8V0	185	2.1302403341662	1.88580029171481
273220	A8K8V0	186	1.99327361648788	1.75345734498395
273221	A8K8V0	187	2.53042606639966	2.20535228488788
273222	A8K8V0	188	2.20151659991695	2.04765854967458
273223	A8K8V0	189	2.1716863334911	2.04031176995962
273224	A8K8V0	19	0.102244476819772	0.0443431613518611
273225	A8K8V0	190	2.54411713477894	2.36818061747337
273226	A8K8V0	191	2.26296998206107	2.23902812954994
273227	A8K8V0	192	2.1451159720542	2.11234912640272
273228	A8K8V0	193	2.19419802164936	1.94370393287392
273229	A8K8V0	194	2.39488573332762	2.18387211787966
273230	A8K8V0	195	2.08841118927113	1.88774364998653
273231	A8K8V0	196	2.09001114951225	1.8360245862944
273232	A8K8V0	197	2.02503383523297	1.74125149626754
273233	A8K8V0	198	1.97657316108482	1.83693037438931
273234	A8K8V0	199	1.97109583997069	1.81883440808503
273235	A8K8V0	2	0.0879510526293212	0.030532259635715
273236	A8K8V0	20	0.100093953817737	0.0422652364667058
273237	A8K8V0	200	2.32275617037114	1.96126654275168
273238	A8K8V0	201	2.0904777792824	1.87933308750068
273239	A8K8V0	202	2.36866473848977	2.21835120438001
273240	A8K8V0	203	1.96342411089114	1.84826729937608
273241	A8K8V0	204	1.97414625718149	1.82663818072808
273242	A8K8V0	205	2.28669399073855	2.27113841691532
273243	A8K8V0	206	1.77444326819856	1.76337688508998
273244	A8K8V0	207	1.91946148787747	1.68742921444974
273245	A8K8V0	208	2.23796497176469	1.91132705837527
273246	A8K8V0	209	2.50483013226718	2.13719398738005
273247	A8K8V0	21	0.021931870407649	-0.0332582236589025
273248	A8K8V0	210	1.83483245160533	1.68047483106776
273249	A8K8V0	211	1.78332178185238	1.59871377381353
273250	A8K8V0	212	2.09009158371884	1.84700689699942
273251	A8K8V0	213	1.98496727022542	1.74543140729942
273252	A8K8V0	214	1.94696040000636	1.70870758646128
273253	A8K8V0	215	2.52001282423699	2.19529057664087
273254	A8K8V0	216	2.1649751393594	2.01235066867978
273255	A8K8V0	217	2.20910618268787	2.07646838663897
273256	A8K8V0	218	2.58912234704724	2.41166652785214
273257	A8K8V0	219	2.27169323520227	2.2474569000232
273258	A8K8V0	22	0.0968342930702687	0.0391156165008097
273259	A8K8V0	220	1.87130588084042	1.84778241318863
273260	A8K8V0	221	2.24738209425909	1.99509259873106
273261	A8K8V0	222	2.41526560578838	2.20356399939054
273262	A8K8V0	223	2.22056352720235	2.01543474250628
273263	A8K8V0	224	2.16081784384368	1.90444096316999
273264	A8K8V0	225	2.06499286816205	1.77986157801579
273265	A8K8V0	226	2.0165966172432	1.87560270454467
273266	A8K8V0	227	1.98326177634089	1.83058964246798
273267	A8K8V0	228	2.35495823133237	1.99238151513807
273268	A8K8V0	229	2.08732312946569	1.87628493346936
273269	A8K8V0	23	0.0452220719630007	-0.0107542609733843
273270	A8K8V0	230	2.35589121089132	2.20600889004861
273271	A8K8V0	231	2.07565059662589	1.95670520367242
273272	A8K8V0	232	2.10528499893116	1.95334989440503
273273	A8K8V0	233	2.32120963455948	2.30448886941213
273274	A8K8V0	234	1.98874893248439	1.97044794288748
273275	A8K8V0	235	1.98927929683858	1.75489008909745
273276	A8K8V0	236	2.23429151283369	1.90777760937143
273277	A8K8V0	237	2.49702729940529	2.12965456531246
273278	A8K8V0	238	1.72009599080611	1.53762238140604
273279	A8K8V0	239	1.7532532860589	1.71216394062146
273280	A8K8V0	24	0.0616707522539547	0.005139138944771
273281	A8K8V0	240	2.070097687526	1.82768796183296
273282	A8K8V0	241	2.02823666529198	1.78724009880811
273283	A8K8V0	242	2.00072006635905	1.760652414964
273284	A8K8V0	243	2.52644888007161	2.20150936182398
273285	A8K8V0	244	2.16526641346314	2.01263210984919
273286	A8K8V0	245	2.16234433306223	2.03128514008869
273287	A8K8V0	246	2.60729017865204	2.42922104336543
273288	A8K8V0	247	2.26356930913304	2.23960722432643
273289	A8K8V0	248	2.22445192335246	2.18900682656873
273290	A8K8V0	249	2.08494827731146	1.83814228008447
273291	A8K8V0	25	0.0742397298118188	0.0172838085082808
273292	A8K8V0	250	2.437889897617	2.22542453236565
273293	A8K8V0	251	2.24790377142905	2.04185202508876
273294	A8K8V0	252	2.15522304630356	1.89903503678603
273295	A8K8V0	253	2.1174405767543	1.83053873829265
273296	A8K8V0	254	2.03277122655948	1.89123128567315
273297	A8K8V0	255	2.01599417281972	1.86221704711781
273298	A8K8V0	256	2.3831515072585	2.01962303247386
273299	A8K8V0	257	2.05391192046954	1.8440016318955
273300	A8K8V0	258	2.37705092725944	2.22645428922013
273301	A8K8V0	259	1.99527172861038	1.87903979394093
273302	A8K8V0	26	0.108974931303039	0.0508464067698123
273303	A8K8V0	260	2.01700572988484	1.86805078817782
273304	A8K8V0	261	2.27166616776565	2.25661790851084
273305	A8K8V0	262	1.67571521028271	1.66798172390721
273306	A8K8V0	263	1.86119889076436	1.63113346671742
273307	A8K8V0	264	2.24100605536721	1.91426548000087
273308	A8K8V0	265	2.52490396543139	2.15659016097731
273309	A8K8V0	266	1.77777263167925	1.59335195381658
273310	A8K8V0	267	1.70244612432443	1.66307194504073
273311	A8K8V0	268	2.02575432492729	1.7848415581683
273312	A8K8V0	269	1.93097046299776	1.69325744340734
273313	A8K8V0	27	0.189194042283139	0.128357452600449
273314	A8K8V0	270	1.96466497617504	1.72581448527948
273315	A8K8V0	271	2.53100476782344	2.20591145030411
273316	A8K8V0	272	2.19611876916392	2.04244294080317
273317	A8K8V0	273	2.18612814487691	2.05426604956364
273318	A8K8V0	274	2.61820274698021	2.43976522134847
273319	A8K8V0	275	2.25393425616987	2.23029743489241
273320	A8K8V0	276	2.22979069003751	2.19416536527788
273321	A8K8V0	277	2.03251386585013	1.78747796804927
273322	A8K8V0	278	2.43508713543792	2.2227163868245
273323	A8K8V0	279	2.25156783986124	2.04539240060159
273324	A8K8V0	28	0.401683649693918	0.463603269563423
273325	A8K8V0	280	2.17748656566433	1.92054697637798
273326	A8K8V0	281	2.12927607874258	1.84197469321454
273327	A8K8V0	282	2.04909882268347	1.90700768902652
273328	A8K8V0	283	2.05531521557179	1.90021067618732
273329	A8K8V0	284	2.3915623500341	2.02774993904124
273330	A8K8V0	285	2.0798280477305	1.86904287335697
273331	A8K8V0	286	2.37999426631768	2.22929826599637
273332	A8K8V0	287	2.07469567968181	1.95578252315261
273333	A8K8V0	288	2.10651891889372	1.95454215926064
273334	A8K8V0	289	2.29866023087789	2.28270069648347
273335	A8K8V0	29	0.957940198910434	0.67225472921607
273336	A8K8V0	290	1.77691301633153	1.76576325859109
273337	A8K8V0	291	1.83130541452581	1.6022491450333
273338	A8K8V0	292	2.2462599832149	1.91934204389216
273339	A8K8V0	293	2.51122059196102	2.14336871567306
273340	A8K8V0	294	1.74476138763572	1.56145511503686
273341	A8K8V0	295	1.6758961238757	1.63741822890698
273342	A8K8V0	296	1.94964159184503	1.7112982656766
273343	A8K8V0	297	2.11201382471872	1.86818907922622
273344	A8K8V0	298	1.94191852113241	1.7038359131194
273345	A8K8V0	299	2.53860016447919	2.21325043887046
273346	A8K8V0	3	0.104026089107621	0.0460646293413297
273347	A8K8V0	30	0.739236070864004	0.535923137159719
273348	A8K8V0	300	2.1565773787929	2.00423640268764
273349	A8K8V0	301	2.16434931176479	2.03322243401037
273350	A8K8V0	302	2.62803712846139	2.44926761029781
273351	A8K8V0	303	2.29974963546936	2.2745661623969
273352	A8K8V0	304	2.24032274833959	2.204341878627
273353	A8K8V0	305	2.19636521180726	1.94579796225919
273354	A8K8V0	306	2.46151759313395	2.24825459577212
273355	A8K8V0	307	2.25803042630535	2.05163682076449
273356	A8K8V0	308	2.19030097329597	1.93292879069994
273357	A8K8V0	309	2.14314274718239	1.85537324575176
273358	A8K8V0	31	1.73726206299478	1.62371502880811
273359	A8K8V0	310	2.06656733341049	1.92388649158382
273360	A8K8V0	311	2.05127882417689	1.89631054672219
273361	A8K8V0	312	2.38283133434767	2.01931366807351
273362	A8K8V0	313	2.10476159310711	1.89313470328122
273363	A8K8V0	314	2.35538323409064	2.2055180617086
273364	A8K8V0	315	2.08082023111923	1.96170031981425
273365	A8K8V0	316	2.11765673797482	1.96530398390193
273366	A8K8V0	317	2.30648652737043	2.29026279008818
273367	A8K8V0	318	1.95881196573667	1.94152159886219
273368	A8K8V0	319	2.00985013437859	1.77476648902083
273369	A8K8V0	32	1.45510955504768	1.49359112479323
273370	A8K8V0	320	2.25385079563249	1.92667660297669
273371	A8K8V0	321	2.52133565804961	2.15314231377946
273372	A8K8V0	322	1.80417390796891	1.65085126940185
273373	A8K8V0	323	1.6950893574588	1.51345993084068
273374	A8K8V0	324	2.0681824178274	1.82583734848693
273375	A8K8V0	325	2.13198358880428	1.88748469694562
273376	A8K8V0	326	1.93661603439269	1.69871242960434
273377	A8K8V0	327	2.50873239900896	2.18439096000144
273378	A8K8V0	328	2.13689664240251	1.98522005556414
273379	A8K8V0	329	2.18661487903259	2.05473635237537
273380	A8K8V0	33	1.54874464387257	1.57126169660321
273381	A8K8V0	330	2.62388385179997	2.44525454142037
273382	A8K8V0	331	2.29277230504	2.26782437515846
273383	A8K8V0	332	2.15362049310388	2.12056654881984
273384	A8K8V0	333	2.22043610402393	1.96905626077429
273385	A8K8V0	334	2.43392270851398	2.22159126903692
273386	A8K8V0	335	1.91698309696218	1.64736120998596
273387	A8K8V0	336	1.92163791104719	1.67333535122478
273388	A8K8V0	337	1.76299023682825	1.48805405843241
273389	A8K8V0	338	1.94875944490065	1.81005560348333
273390	A8K8V0	339	1.95364697576127	1.80197458881124
273391	A8K8V0	34	1.75160359013519	1.78408669747775
273392	A8K8V0	340	2.33340669764098	1.9715575257512
273393	A8K8V0	341	2.0543500285305	1.84442495014943
273394	A8K8V0	342	2.29510548492816	2.14727519014326
273395	A8K8V0	343	1.86728461319016	1.75537331287597
273396	A8K8V0	344	1.97716710174153	1.82955704654795
273397	A8K8V0	345	2.29348481898157	2.27769999797427
273398	A8K8V0	346	2.02221492017216	2.0027841739145
273399	A8K8V0	347	2.05445641446022	1.81786693450692
273400	A8K8V0	348	2.15166414130163	1.82793960190117
273401	A8K8V0	349	2.42822483059906	2.0631747546072
273402	A8K8V0	35	1.70071520180743	1.75639268339553
273403	A8K8V0	350	1.77370267291873	1.58941939016484
273404	A8K8V0	351	1.71900376579662	1.67907062778998
273405	A8K8V0	352	2.65427676214879	2.19062670633481
273406	A8K8V0	353	2.42739109390293	2.13151261385669
273407	A8K8V0	354	2.51913884428249	2.241639577212
273408	A8K8V0	355	2.77017664564491	2.45221345267012
273409	A8K8V0	356	2.39889495645678	2.23596922187009
273410	A8K8V0	357	2.33341724878721	2.15989838330241
273411	A8K8V0	358	2.86115645126209	2.4537516650213
273412	A8K8V0	359	2.45006790804763	2.10279615454196
273413	A8K8V0	36	1.72011200861881	1.74314538300749
273414	A8K8V0	360	1.82738816148192	1.69564385060826
273415	A8K8V0	361	1.85030688052528	1.86029247109481
273416	A8K8V0	362	1.89378555121579	1.88949982289132
273417	A8K8V0	363	1.42861783194715	1.33360389255987
273418	A8K8V0	364	1.35486103562557	1.40484060395646
273419	A8K8V0	365	1.48426539848428	1.30454147399414
273420	A8K8V0	366	1.57261595488117	1.3899094610283
273421	A8K8V0	367	1.54480464550444	1.36303701567991
273422	A8K8V0	368	1.77837926721714	1.52160241518864
273423	A8K8V0	369	1.70885750775197	1.61453988494504
273424	A8K8V0	37	1.45940188995943	1.63374000851123
273425	A8K8V0	370	1.76572568537656	1.69096475251131
273426	A8K8V0	371	1.62530023212221	1.52329052849675
273427	A8K8V0	372	1.64181888906253	1.68175514244265
273428	A8K8V0	373	1.5585738184123	1.58851673782422
273429	A8K8V0	374	1.70676494957452	1.51563486639808
273430	A8K8V0	375	1.51968383550221	1.3811246629597
273431	A8K8V0	376	0.550326778885458	0.493125978613374
273432	A8K8V0	377	0.36742538272895	0.530215636676848
273433	A8K8V0	378	0.707752506947933	0.736371340460031
273434	A8K8V0	379	0.257105773118385	0.258743715426689
273435	A8K8V0	38	1.66037125289331	1.8151214260039
273436	A8K8V0	380	0.23228646160839	0.234762263021746
273437	A8K8V0	381	0.259706999487934	0.261257128675509
273438	A8K8V0	382	0.168970765941249	0.173584001025403
273439	A8K8V0	383	0.294918413348401	0.295279863160528
273440	A8K8V0	384	0.250934354014482	0.252780633273842
273441	A8K8V0	385	0.284168610834399	0.284892956285683
273442	A8K8V0	386	0.267039933229945	0.268342514644085
273443	A8K8V0	387	0.267036902134819	0.268339585873741
273444	A8K8V0	388	0.226072172257162	0.228757757850562
273445	A8K8V0	389	0.243522160780341	0.245618663483132
273446	A8K8V0	39	1.59855231915385	1.53931908379959
273447	A8K8V0	390	0.263656609887595	0.265073406728968
273448	A8K8V0	391	0.266502490583583	0.267823215176857
273449	A8K8V0	392	0.258055238529161	0.259661128447976
273450	A8K8V0	393	0.21375106308971	0.216852589048584
273451	A8K8V0	394	0.266736910066414	0.268049721043792
273452	A8K8V0	395	0.260449825741896	0.261974878337798
273453	A8K8V0	396	0.237019452298726	0.239335475736677
273454	A8K8V0	397	0.266401019966864	0.267725170041141
273455	A8K8V0	398	0.328589357589666	0.327814131745141
273456	A8K8V0	399	0.28126068315836	0.282083195461663
273457	A8K8V0	4	0.102343693103078	0.0444390282567478
273458	A8K8V0	40	2.26653154352635	1.86098899947885
273459	A8K8V0	400	0.290031496153804	0.290557920246764
273460	A8K8V0	401	0.301228196080444	0.301376638013169
273461	A8K8V0	402	0.295676953113957	0.296012795872123
273462	A8K8V0	403	0.304485563948048	0.304524042503051
273463	A8K8V0	404	0.24786910508372	0.249818862101714
273464	A8K8V0	405	0.289798068354511	0.290332372585763
273465	A8K8V0	41	2.26772412198287	2.02225360750147
273466	A8K8V0	42	2.55689238607675	2.32313649297382
273467	A8K8V0	43	2.42161992919649	2.16044130865739
273468	A8K8V0	44	2.1492810428672	2.03979973454729
273469	A8K8V0	45	2.11743762597971	1.9962277484655
273470	A8K8V0	46	1.99345243183948	1.70570464741196
273471	A8K8V0	47	1.59012754908232	1.45849894851606
273472	A8K8V0	48	2.14398802410835	1.93759415239723
273473	A8K8V0	49	2.14741174375128	1.94090229290031
273474	A8K8V0	5	0.065486111830393	0.0088256982618273
273475	A8K8V0	50	2.29130573650238	2.0799386612995
273476	A8K8V0	51	2.24919992160581	2.03925426940947
273477	A8K8V0	52	2.13517105440022	1.92907482907409
273478	A8K8V0	53	2.29364911678332	2.08220293291925
273479	A8K8V0	54	2.26317106715873	2.05275377208443
273480	A8K8V0	55	2.36077901347872	2.07994250736638
273481	A8K8V0	56	2.26530028456848	2.1477992722421
273482	A8K8V0	57	2.50330229072347	2.39924318842612
273483	A8K8V0	58	2.41881672902012	2.28562041729847
273484	A8K8V0	59	2.19289855045312	2.20983246426311
273485	A8K8V0	6	0.094255670263687	0.0366240437558754
273486	A8K8V0	60	2.30215160765961	2.30259376754865
273487	A8K8V0	61	2.3334152681239	2.11673170437772
273488	A8K8V0	62	1.99073833571088	1.83187834132175
273489	A8K8V0	63	2.11604330691614	1.95295322294574
273490	A8K8V0	64	2.08162455378489	1.91969639026841
273491	A8K8V0	65	2.26318284949719	2.09512557675465
273492	A8K8V0	66	2.01340537216217	1.85378017593142
273493	A8K8V0	67	2.13262545309016	1.96897558315843
273494	A8K8V0	68	2.22652777847312	2.05970792059567
273495	A8K8V0	69	1.90598896522873	1.59948202872653
273496	A8K8V0	7	0.139292541087475	0.0801405439494141
273497	A8K8V0	70	1.65850881791525	1.52046869289649
273498	A8K8V0	71	1.63174089019479	1.5160808723727
273499	A8K8V0	72	1.65281970532724	1.50445879847333
273500	A8K8V0	73	1.6865264644888	1.67953127260036
273501	A8K8V0	74	1.62669342341863	1.60891454597856
273502	A8K8V0	75	1.81554614945955	1.57532160091527
273503	A8K8V0	76	2.18196725549032	1.93939175166957
273504	A8K8V0	77	2.19381002263292	1.97231119250183
273505	A8K8V0	78	2.41381956330749	2.15290427028173
273506	A8K8V0	79	2.28034577105584	2.16643993323922
273507	A8K8V0	8	0.0831913397384143	0.0259332268177213
273508	A8K8V0	80	2.12999749617767	2.00836361811858
273509	A8K8V0	81	2.25508671759132	1.91315971939223
273510	A8K8V0	82	2.23137552401635	1.93650433683509
273511	A8K8V0	83	1.69364202754954	1.37708187596838
273512	A8K8V0	84	1.78929917752885	1.46950979801196
273513	A8K8V0	85	1.60643412136037	1.29281796515167
273514	A8K8V0	86	1.77305232151183	1.45381140911245
273515	A8K8V0	87	1.66459968209343	1.34901995229241
273516	A8K8V0	88	1.7953656730655	1.47537149864449
273517	A8K8V0	89	1.6404441471952	1.32567986849336
273518	A8K8V0	9	0.112090601781654	0.0538568973413298
273519	A8K8V0	90	1.73858283262843	1.42050555343845
273520	A8K8V0	91	1.70064650102049	1.38384988994401
273521	A8K8V0	92	1.65551204237417	1.3402390963322
273522	A8K8V0	93	1.65633810461782	1.34103727207418
273523	A8K8V0	94	1.63945907684578	1.32472805249756
273524	A8K8V0	95	1.65980260146113	1.34438481320646
273525	A8K8V0	96	1.60105430841057	1.28761976583211
273526	A8K8V0	97	1.62321203006187	1.30902947927113
273527	A8K8V0	98	1.61460831048054	1.30071620710151
273528	A8K8V0	99	1.58979213860436	1.27673778834152
273529	A8K979	1	1.45052372757915	1.15459190964153
273530	A8K979	10	1.54608356733126	1.24303086642479
273531	A8K979	100	1.68995397082027	1.55495539456615
273532	A8K979	101	2.7317564565529	2.31050868518192
273533	A8K979	102	2.16048593460378	1.91863560481882
273534	A8K979	103	2.5101923857538	2.27801300779558
273535	A8K979	104	2.64283259061747	2.37418619473537
273536	A8K979	105	2.41813384666239	2.29957651020657
273537	A8K979	106	2.1402403152229	2.01826065645209
273538	A8K979	107	2.05271105419785	1.79495209914445
273539	A8K979	108	1.92712835504942	1.64161956228774
273540	A8K979	109	1.91707915033273	1.7744132018566
273541	A8K979	11	2.01074980927089	1.68348462092466
273542	A8K979	110	2.44622717310722	2.22963020519861
273543	A8K979	111	2.10183819930819	1.89686723630552
273544	A8K979	112	2.29199385887527	2.0806035537937
273545	A8K979	113	2.4123825732989	2.19692814337305
273546	A8K979	114	2.44344530690867	2.22694225022409
273547	A8K979	115	2.20191204301412	1.9935627517652
273548	A8K979	116	2.23734337071917	2.02779797616538
273549	A8K979	117	2.48536516155158	2.26744695957254
273550	A8K979	118	2.31027347125904	2.03114194912207
273551	A8K979	119	2.35567064775233	2.23511888071061
273552	A8K979	12	1.97712522778832	1.65099514996832
273553	A8K979	120	2.69216869220563	2.58173377106025
273554	A8K979	121	2.51059505459288	2.37430045766309
273555	A8K979	122	2.15639338939942	2.17455965736065
273556	A8K979	123	2.14344529030954	2.14924511424851
273557	A8K979	124	2.3825079394952	2.16416708796796
273558	A8K979	125	2.29376502830246	2.12467535154041
273559	A8K979	126	2.10673648028257	1.94396057946069
273560	A8K979	127	2.09934615772163	1.93681974202525
273561	A8K979	128	2.24237034181078	2.07501566507124
273562	A8K979	129	1.89662852230647	1.52780352808695
273563	A8K979	13	1.86718833317086	1.54476954396171
273564	A8K979	130	2.34072979645541	1.98914624571525
273565	A8K979	131	2.21222823074887	1.88645914737458
273566	A8K979	132	2.44691643823126	2.08123536433133
273567	A8K979	133	1.88533379820372	1.65834855947289
273568	A8K979	134	1.89530723702236	1.66798531141286
273569	A8K979	135	2.07700558330986	1.77642569316862
273570	A8K979	136	1.89745840498775	1.76305202111156
273571	A8K979	137	2.00940738699394	1.89269825576415
273572	A8K979	138	1.97945740267143	1.8317700306882
273573	A8K979	139	1.92108387077836	1.91787069282638
273574	A8K979	14	1.89354583359276	1.57023725855269
273575	A8K979	140	1.85420213325039	1.84044322213735
273576	A8K979	141	1.88899434093912	1.6579905882444
273577	A8K979	142	1.85334872275565	1.66980366761
273578	A8K979	143	1.83788465995671	1.65486164611796
273579	A8K979	144	1.82645142042902	1.6438143739381
273580	A8K979	145	2.1693204297795	1.85842289289619
273581	A8K979	146	2.30409879567945	1.92152723557401
273582	A8K979	147	2.44574985862353	2.21850868083655
273583	A8K979	148	2.41381133712297	2.2091248172681
273584	A8K979	149	2.59366112462068	2.35091386903717
273585	A8K979	15	1.85286438031777	1.53092914418033
273586	A8K979	150	2.49351014027781	2.39664741675635
273587	A8K979	151	2.46039726962254	2.3518488315765
273588	A8K979	152	2.18989901415256	1.99156562795998
273589	A8K979	153	2.04577654156399	1.99481209250145
273590	A8K979	154	2.40973169307117	2.15585648237397
273591	A8K979	155	2.5166625137737	2.25917749457313
273592	A8K979	156	2.50729059663881	2.25012195793494
273593	A8K979	157	2.42417638608951	2.16981354633135
273594	A8K979	158	2.62601320613319	2.29771256011635
273595	A8K979	159	2.46787939393502	2.30502937418836
273596	A8K979	16	1.80996386185686	1.48947687661024
273597	A8K979	160	2.61616791890184	2.46978838864456
273598	A8K979	161	2.6781334923658	2.49767280341329
273599	A8K979	162	2.37225777776928	2.34462654915808
273600	A8K979	163	2.39056844182057	2.34951552479404
273601	A8K979	164	2.66165610063554	2.39538139652953
273602	A8K979	165	2.47446732036525	2.26076716152679
273603	A8K979	166	2.35106206844033	2.14152786778709
273604	A8K979	167	2.34955723374739	2.14007383383649
273605	A8K979	168	2.42428988262275	2.21228363149256
273606	A8K979	169	1.81019359157481	1.63900737341392
273607	A8K979	17	1.70984837245082	1.39274112134074
273608	A8K979	170	1.96306893604547	1.80819836389723
273609	A8K979	171	1.68442962967691	1.50697615895552
273610	A8K979	172	1.95758486233506	1.91341372023582
273611	A8K979	173	1.84579038186174	1.79258968687883
273612	A8K979	174	1.6930202517179	1.72946413493711
273613	A8K979	175	1.86731889502928	1.91935520895409
273614	A8K979	176	1.98796370659066	2.00393794732559
273615	A8K979	177	2.00269838602005	1.80395860642948
273616	A8K979	178	2.7968983350971	2.39588907466957
273617	A8K979	179	2.96129002384483	2.52274186765908
273618	A8K979	18	1.60166190204798	1.2882068481084
273619	A8K979	180	2.94560604283174	2.65009095170471
273620	A8K979	181	2.92905321785675	2.6212933723201
273621	A8K979	182	2.86536474781051	2.539014908938
273622	A8K979	183	3.01350944692996	2.61503435942623
273623	A8K979	184	2.75034060749935	2.52086195590202
273624	A8K979	185	2.94648829419173	2.73186448555806
273625	A8K979	186	3.04519756305761	2.79525218905047
273626	A8K979	187	2.78417428668794	2.68554422853278
273627	A8K979	188	2.59533812194644	2.49027931136118
273628	A8K979	189	2.95514879262445	2.62187305211348
273629	A8K979	19	1.65531557516938	1.34004926153688
273630	A8K979	190	2.81669218716903	2.53434587391495
273631	A8K979	191	1.58302847807161	1.44753644508856
273632	A8K979	192	1.92347690271243	1.79796835729274
273633	A8K979	193	1.93551421081016	1.77761000275421
273634	A8K979	194	1.93379974879118	1.91845701782594
273635	A8K979	195	1.76218183118082	1.73982908810282
273636	A8K979	196	1.93877608629125	1.69439149791073
273637	A8K979	197	2.71282971024223	2.29222087467408
273638	A8K979	198	2.26673099586893	2.02129400769049
273639	A8K979	199	2.48548837720386	2.25414296591254
273640	A8K979	2	1.24962678527818	0.960476917444878
273641	A8K979	20	1.85214404953279	1.46310900314825
273642	A8K979	200	2.60092846241951	2.33369668093297
273643	A8K979	201	2.6206048712149	2.49521244622883
273644	A8K979	202	2.26685866048537	2.14060457478688
273645	A8K979	203	2.36810844425838	2.02236601859593
273646	A8K979	204	1.73273636479941	1.49920227835012
273647	A8K979	205	1.74267804692127	1.50880834564713
273648	A8K979	206	2.06825064786275	1.75626602403062
273649	A8K979	207	1.70585711794257	1.56621859224816
273650	A8K979	208	2.11050086877651	1.97867870209594
273651	A8K979	209	1.74748632499178	1.5959296288752
273652	A8K979	21	1.77983479767216	1.55335308166435
273653	A8K979	210	1.93482268640089	1.91944542274566
273654	A8K979	211	1.83325821373005	1.80850604896587
273655	A8K979	212	1.95504135610022	1.71010767898288
273656	A8K979	213	1.9062374476296	1.70920667028345
273657	A8K979	214	1.77251424315918	1.57999774109327
273658	A8K979	215	2.4706443572594	2.25322310540346
273659	A8K979	216	2.34983298860506	2.13649012970454
273660	A8K979	217	2.28952815295269	2.07822108604461
273661	A8K979	218	2.50908756088109	2.29036852974674
273662	A8K979	219	2.41215040852987	2.1967038161045
273663	A8K979	22	1.84112093103926	1.63404676205903
273664	A8K979	220	2.49655727457823	2.21113711785638
273665	A8K979	221	2.63795721347833	2.50787591660932
273666	A8K979	222	2.69504976048616	2.58451757921774
273667	A8K979	223	2.58387071303641	2.44510245048617
273668	A8K979	224	2.21600787985468	2.23216166074105
273669	A8K979	225	2.48041798406302	2.4748421645035
273670	A8K979	226	2.56159154783496	2.33720512845414
273671	A8K979	227	2.25768005675725	2.08980854924025
273672	A8K979	228	2.27702810576369	2.10850343995829
273673	A8K979	229	2.4393771844878	2.26537188100431
273674	A8K979	23	1.81745006752194	1.57918568500505
273675	A8K979	230	2.31375667536058	2.14399211349925
273676	A8K979	231	2.17572635179126	2.01062146646161
273677	A8K979	232	2.35342068161281	2.18231712818566
273678	A8K979	233	2.21711777861331	1.81576181986615
273679	A8K979	234	2.04088273255402	1.80558846793833
273680	A8K979	235	2.03364971172512	1.82007608800306
273681	A8K979	236	2.15060851637612	1.90109725299047
273682	A8K979	237	2.0737377967192	1.96932516197812
273683	A8K979	238	2.04201479089396	1.9258695220793
273684	A8K979	239	2.12785611994233	1.79274267523357
273685	A8K979	24	1.76151889248237	1.66764625404937
273686	A8K979	240	2.28301904327595	1.92287087566161
273687	A8K979	241	2.26791070406207	2.05077616878679
273688	A8K979	242	2.01102277635264	1.77979448459819
273689	A8K979	243	1.87633288933126	1.64965150646885
273690	A8K979	244	1.88097092394535	1.65413296866837
273691	A8K979	245	1.7460028880771	1.52372123153942
273692	A8K979	246	1.73985464502704	1.51778054305499
273693	A8K979	247	1.71911551399762	1.49774153095341
273694	A8K979	248	1.76344990693855	1.54057926776117
273695	A8K979	249	1.72064737343006	1.49922167733278
273696	A8K979	25	1.61167008077445	1.51005254104444
273697	A8K979	250	1.7558770351679	1.53326204367686
273698	A8K979	251	1.63534266099564	1.41679671158224
273699	A8K979	252	1.78246647795594	1.55895387064147
273700	A8K979	253	1.6908447017579	1.47042509480235
273701	A8K979	254	1.7028844177733	1.48205836982192
273702	A8K979	255	1.70158844854832	1.48080615038487
273703	A8K979	256	1.67526510091627	1.45537143564178
273704	A8K979	257	1.76466230289239	1.54175073522315
273705	A8K979	258	1.71102712135321	1.48992618913153
273706	A8K979	259	1.7487382454462	1.52636424774602
273707	A8K979	26	1.7658317508377	1.44293965295329
273708	A8K979	260	1.72861914784357	1.50692433776329
273709	A8K979	261	1.69557308342116	1.47499385408337
273710	A8K979	262	1.71635519723071	1.49507439793718
273711	A8K979	263	1.70121926731159	1.48044943209904
273712	A8K979	264	1.72362949446603	1.50210312687102
273713	A8K979	265	1.74067908882693	1.5185771549892
273714	A8K979	266	1.63547890444216	1.41692835567426
273715	A8K979	267	1.7634043094664	1.54053520958462
273716	A8K979	268	1.70492881434324	1.48403375092866
273717	A8K979	269	1.65112100581863	1.43204240545449
273718	A8K979	27	1.5594833137597	1.2898125596207
273719	A8K979	270	1.75673472287289	1.53409077725665
273720	A8K979	271	1.71269026974521	1.49153319237128
273721	A8K979	272	1.76363409285088	1.54075723586025
273722	A8K979	273	1.71016293476725	1.48909117606229
273723	A8K979	274	1.71567056445285	1.49441287723502
273724	A8K979	275	1.68309960266764	1.46294145750928
273725	A8K979	276	1.71028612871844	1.48921021118846
273726	A8K979	277	1.75219669506135	1.52970594579464
273727	A8K979	278	1.72513037726014	1.50355334233238
273728	A8K979	279	1.63232118409629	1.41387723476979
273729	A8K979	28	1.68267024254685	1.40884090045241
273730	A8K979	280	1.71126766934141	1.49015861661557
273731	A8K979	281	1.74675009062126	1.52444320975556
273732	A8K979	282	1.70036707767461	1.47962601098154
273733	A8K979	283	1.70062989409988	1.47987995515688
273734	A8K979	284	1.74846963107674	1.52610470135555
273735	A8K979	285	1.73016469266099	1.50841770753158
273736	A8K979	286	1.73244395573849	1.51062002643914
273737	A8K979	287	1.71815456079338	1.49681301794765
273738	A8K979	288	1.70462742255683	1.48374253363287
273739	A8K979	289	1.69146001197643	1.47101963316067
273740	A8K979	29	1.68128425366394	1.40750170027291
273741	A8K979	290	1.6552299257852	1.43601261504609
273742	A8K979	291	1.69495482015139	1.47439646236395
273743	A8K979	292	1.74472059345932	1.52248222507734
273744	A8K979	293	1.72322914899401	1.50171629640318
273745	A8K979	294	1.71597962203797	1.49471150154477
273746	A8K979	295	1.66137284993216	1.44194816418484
273747	A8K979	296	1.74314654239997	1.52096131139094
273748	A8K979	297	1.75812509463947	1.53543421236088
273749	A8K979	298	1.72249764220979	1.50100948408396
273750	A8K979	299	1.65880820262334	1.43947009514786
273751	A8K979	3	1.34041982893984	1.04820493739398
273752	A8K979	30	1.7394669026475	1.46372019879293
273753	A8K979	300	1.68346107353633	1.46329072571641
273754	A8K979	301	1.72789564046237	1.50622525480042
273755	A8K979	302	1.76029015764189	1.53752618639994
273756	A8K979	303	1.71478567969051	1.49355786472578
273757	A8K979	304	1.72813406700097	1.50645563245151
273758	A8K979	305	1.74106555783008	1.51895057743491
273759	A8K979	306	1.69709713377367	1.47646645500451
273760	A8K979	307	1.70734386021181	1.48636726882376
273761	A8K979	308	1.71923506917648	1.49785705014621
273762	A8K979	309	1.64308224952833	1.4242750243451
273763	A8K979	31	1.78837362986842	1.51097591540126
273764	A8K979	310	1.70565210464706	1.48473262414232
273765	A8K979	311	1.74798212624562	1.52563365388512
273766	A8K979	312	1.71410546200289	1.49290061006769
273767	A8K979	313	1.71486565381356	1.49363513905407
273768	A8K979	314	1.74485918544982	1.52261613843036
273769	A8K979	315	1.74819332301311	1.52583772099736
273770	A8K979	316	1.73758516450634	1.5155876764612
273771	A8K979	317	1.7128132625955	1.49165203318538
273772	A8K979	318	1.72318833109162	1.50167685644599
273773	A8K979	319	1.71477270399134	1.49354532706486
273774	A8K979	32	1.88356743933047	1.60295613854081
273775	A8K979	320	1.76922144953113	1.54615597257552
273776	A8K979	321	1.74109186210597	1.51897599372174
273777	A8K979	322	1.67525733184097	1.45536392883767
273778	A8K979	323	1.73549154519585	1.51356473429263
273779	A8K979	324	1.71505838847924	1.49382136731467
273780	A8K979	325	1.74863361604923	1.52626315046528
273781	A8K979	326	1.76990043588786	1.54681203747044
273782	A8K979	327	1.77398709857553	1.55076074115225
273783	A8K979	328	1.73723769677726	1.51525193867074
273784	A8K979	329	1.76155337214666	1.53874675686223
273785	A8K979	33	1.8545357338361	1.57490449563898
273786	A8K979	330	1.73814295676265	1.51612663856904
273787	A8K979	331	1.66303232278055	1.44355161596129
273788	A8K979	332	1.73556613308632	1.51363680421868
273789	A8K979	333	1.72720024371478	1.50555333350243
273790	A8K979	334	1.74182404510146	1.51968345942444
273791	A8K979	335	1.75536249951101	1.53276487789685
273792	A8K979	336	1.75198554926648	1.52950192793425
273793	A8K979	337	1.72923538349392	1.50751977031238
273794	A8K979	338	1.76189312107566	1.5390750364266
273795	A8K979	339	1.7196200516053	1.4982290362019
273796	A8K979	34	2.01307589442547	1.72809260135717
273797	A8K979	340	1.67540185643464	1.45550357451894
273798	A8K979	341	1.70137579215098	1.48060067291749
273799	A8K979	342	1.74740845982524	1.52507935349886
273800	A8K979	343	1.72111743440699	1.49967586982483
273801	A8K979	344	1.73928092966281	1.51722619537715
273802	A8K979	345	1.70919771235333	1.48815853796835
273803	A8K979	346	1.71913964299836	1.49776484539879
273804	A8K979	347	1.73959284526442	1.51752758122145
273805	A8K979	348	1.72467857760112	1.50311679468621
273806	A8K979	349	1.76210390816031	1.53927870768622
273807	A8K979	35	1.75791240063453	1.48154300712842
273808	A8K979	350	1.731650052647	1.50985292420929
273809	A8K979	351	1.7271409162883	1.50549600887222
273810	A8K979	352	1.64080538108572	1.42207501923349
273811	A8K979	353	1.65635352003484	1.43709827860325
273812	A8K979	354	1.72170163580075	1.50024034954111
273813	A8K979	355	1.73410058179197	1.51222072752379
273814	A8K979	356	1.7090300479699	1.48799653365854
273815	A8K979	357	1.68265301210505	1.462509943109
273816	A8K979	358	1.73037640118334	1.50862226912268
273817	A8K979	359	1.71796974108356	1.49663443744703
273818	A8K979	36	2.46693551097808	2.20046887031367
273819	A8K979	360	1.69544550525493	1.47487058274604
273820	A8K979	361	1.6776641110807	1.45768945917172
273821	A8K979	362	1.75579003024821	1.53317797590006
273822	A8K979	363	1.71044002796123	1.48935891504612
273823	A8K979	364	1.69645339225057	1.47584444513565
273824	A8K979	365	1.72669083663787	1.50506112316998
273825	A8K979	366	1.72912114880312	1.50740939199672
273826	A8K979	367	1.71406908886137	1.49286546482356
273827	A8K979	368	1.74847369265545	1.52610862582205
273828	A8K979	369	1.71165200380312	1.49052997657845
273829	A8K979	37	2.60997429736104	2.36015536871976
273830	A8K979	370	1.71205204727511	1.49091651524128
273831	A8K979	371	1.75984657015216	1.53709757369374
273832	A8K979	372	1.72685299116112	1.50521780362342
273833	A8K979	373	1.71857513402291	1.4972193933172
273834	A8K979	374	1.69253968463696	1.47206285784929
273835	A8K979	375	1.77879777976527	1.5554090216632
273836	A8K979	376	1.73181544012705	1.51001272848024
273837	A8K979	377	1.68847551367683	1.46813588661132
273838	A8K979	378	1.6879307017478	1.46760946663627
273839	A8K979	379	1.69581672577645	1.47522927147377
273840	A8K979	38	2.63240874712377	2.34984316545687
273841	A8K979	380	1.68640685268638	1.46613706021097
273842	A8K979	381	1.79639089050137	1.57240821793835
273843	A8K979	382	1.73660957411139	1.51464502039221
273844	A8K979	383	1.73382759937415	1.51195696054308
273845	A8K979	384	1.72102850546147	1.49958994297414
273846	A8K979	385	1.76714796845909	1.54415248881162
273847	A8K979	386	1.72990875639688	1.50817041125448
273848	A8K979	387	1.72078178179923	1.49935154829663
273849	A8K979	388	1.67821686066235	1.4582235488373
273850	A8K979	389	1.67772884369598	1.45775200652046
273851	A8K979	39	2.53179710301716	2.39513160452771
273852	A8K979	390	1.71019979810805	1.48912679495738
273853	A8K979	391	1.77369062792833	1.55047427886612
273854	A8K979	392	1.74502621052007	1.52277752500915
273855	A8K979	393	1.72724273902178	1.50559439423782
273856	A8K979	394	1.7456661765831	1.52339588687125
273857	A8K979	395	1.64558674129597	1.42669496859295
273858	A8K979	396	1.76439664867483	1.54149404905472
273859	A8K979	397	1.77524646338028	1.55197759187405
273860	A8K979	398	1.72646861241537	1.50484640087146
273861	A8K979	399	1.71536506670858	1.49411769259177
273862	A8K979	4	1.51686054726901	1.15156518005746
273863	A8K979	40	2.47749090272745	2.32985514163857
273864	A8K979	400	1.77035226077959	1.54724860949751
273865	A8K979	401	1.66321768252108	1.44373071826207
273866	A8K979	402	1.73613777581801	1.51418914923265
273867	A8K979	403	1.80936965601705	1.58494884169271
273868	A8K979	404	1.71591231910981	1.49464647065268
273869	A8K979	405	1.75387935746752	1.53133180428756
273870	A8K979	406	1.73562682098697	1.5136954433957
273871	A8K979	407	1.85717082904454	1.63113632579748
273872	A8K979	408	1.74072424383908	1.51862078564246
273873	A8K979	409	1.85304583330581	1.62715058312533
273874	A8K979	41	2.51598582085638	2.25428775811237
273875	A8K979	410	1.86270667739524	1.63648529301963
273876	A8K979	411	1.75170292896786	1.52922884843174
273877	A8K979	412	1.73943108875864	1.51737128534906
273878	A8K979	413	1.74774321229729	1.52540280527844
273879	A8K979	414	1.74269866078485	1.52052854952195
273880	A8K979	415	1.78843068769451	1.56471673847609
273881	A8K979	416	1.70878836907447	1.48776301344482
273882	A8K979	417	1.75876928217291	1.5360566531835
273883	A8K979	418	1.68957686022079	1.46920005350872
273884	A8K979	419	1.91927427026482	1.62401912963299
273885	A8K979	42	2.48698151767215	2.19427328953602
273886	A8K979	420	1.86275338333915	1.72951858387083
273887	A8K979	421	1.93264819356409	1.81853032636214
273888	A8K979	422	1.88587069303242	1.74134265432688
273889	A8K979	423	1.83191785070016	1.83171477082256
273890	A8K979	424	1.74228041034138	1.73229979237538
273891	A8K979	425	1.79742112750043	1.56950873576582
273892	A8K979	426	1.69837180259168	1.52005851318538
273893	A8K979	427	1.70657468206379	1.52798447694811
273894	A8K979	428	1.6966912669606	1.51843470967112
273895	A8K979	429	1.69216754191126	1.51406369813359
273896	A8K979	43	2.61242939944039	2.27315018332507
273897	A8K979	430	1.74319268294029	1.56336631438667
273898	A8K979	431	1.71945243660383	1.54042749969111
273899	A8K979	432	1.74452304574363	1.5646517663315
273900	A8K979	433	1.71839666832219	1.53940737240891
273901	A8K979	434	1.71217286192821	1.53339367147467
273902	A8K979	435	1.72824901916995	1.54892712410859
273903	A8K979	436	1.68532886205288	1.50745588085105
273904	A8K979	437	1.73412690641317	1.55460658355323
273905	A8K979	438	1.65789632316683	1.48094941932501
273906	A8K979	439	1.69775805648417	1.51946548613627
273907	A8K979	44	2.5778259602115	2.20772559632099
273908	A8K979	440	1.73903984563233	1.55935367003085
273909	A8K979	441	1.66973370144167	1.49238718719311
273910	A8K979	442	1.75211372781335	1.57198619946848
273911	A8K979	443	1.62154877116656	1.44582890085376
273912	A8K979	444	1.70010400999433	1.52173224411726
273913	A8K979	445	1.62034800096192	1.44466866667481
273914	A8K979	446	1.67388107168361	1.49639454904208
273915	A8K979	447	1.70655493385456	1.52796539540592
273916	A8K979	448	1.74576323229408	1.5658500862253
273917	A8K979	449	1.72835767895343	1.54903211571663
273918	A8K979	45	2.5701508900112	2.34281322353269
273919	A8K979	450	1.71293070380013	1.53412592985236
273920	A8K979	451	1.73495670322469	1.5554083677902
273921	A8K979	452	1.63837601292245	1.46208808262489
273922	A8K979	453	1.73151000824841	1.55207802756322
273923	A8K979	454	1.72791970960898	1.54860893149637
273924	A8K979	455	1.62040493787443	1.44472368149086
273925	A8K979	456	1.70258123179604	1.52412583898834
273926	A8K979	457	1.69964877779918	1.52129237981173
273927	A8K979	458	1.66595742917143	1.48873839565913
273928	A8K979	459	1.65975659849119	1.48274689481636
273929	A8K979	46	2.22528057688225	1.98681929444108
273930	A8K979	460	1.67421702562572	1.49671916173207
273931	A8K979	461	1.69677461516612	1.51851524417841
273932	A8K979	462	1.67589414501415	1.49833966433041
273933	A8K979	463	1.70029060943438	1.52191254426735
273934	A8K979	464	1.70353127134606	1.52504380676688
273935	A8K979	465	1.6913637732106	1.51328706334129
273936	A8K979	466	1.67746385414543	1.49985638266509
273937	A8K979	467	1.70409429704392	1.5255878256439
273938	A8K979	468	1.72109783739814	1.54201735446286
273939	A8K979	469	1.69011799007045	1.51208333578945
273940	A8K979	47	2.06030423530909	1.82741228261544
273941	A8K979	470	1.70500809024996	1.52647077069537
273942	A8K979	471	1.73168171962884	1.55224394225006
273943	A8K979	472	1.69897922086809	1.52064542602057
273944	A8K979	473	1.73039742452631	1.55100300283631
273945	A8K979	474	1.68784139912425	1.50988359880643
273946	A8K979	475	1.69805293239875	1.51975040752532
273947	A8K979	476	1.6382974189906	1.46201214189481
273948	A8K979	477	1.69710773943099	1.5188371227164
273949	A8K979	478	1.73337312662716	1.55387825013211
273950	A8K979	479	1.70700738182939	1.52840256948183
273951	A8K979	48	2.14351807322023	1.84069283089634
273952	A8K979	480	1.63214054147205	1.45606311042733
273953	A8K979	481	1.70215328351455	1.52371233753645
273954	A8K979	482	1.69509199472993	1.51688942623863
273955	A8K979	483	1.69694504538422	1.51867992095287
273956	A8K979	484	1.6308325387804	1.45479926375364
273957	A8K979	485	1.70367947585786	1.5251870081383
273958	A8K979	486	1.6916830516916	1.51359556350629
273959	A8K979	487	1.71838768154674	1.53939868901221
273960	A8K979	488	1.70432023541988	1.52580613671217
273961	A8K979	489	1.67606969246386	1.49850928558717
273962	A8K979	49	2.10777587004054	1.96626951471772
273963	A8K979	490	1.7137396050115	1.53490752389026
273964	A8K979	491	1.64992324445046	1.47324549862276
273965	A8K979	492	1.66124257243088	1.48418270472169
273966	A8K979	493	1.66030767383817	1.48327936676666
273967	A8K979	494	1.72643256101691	1.54717198659299
273968	A8K979	495	1.65553485255447	1.47866766807364
273969	A8K979	496	1.70533581661688	1.52678743355956
273970	A8K979	497	1.74560898106133	1.56570104226027
273971	A8K979	498	1.69037753955718	1.51233412331271
273972	A8K979	499	1.67807174765901	1.50044375469422
273973	A8K979	5	1.30355953896245	1.10557715175885
273974	A8K979	50	2.17125450698209	2.04908168337493
273975	A8K979	500	1.7142352657138	1.53538645190309
273976	A8K979	501	1.72229227539717	1.54317147020104
273977	A8K979	502	1.72148939326488	1.54239569204802
273978	A8K979	503	1.6774052145956	1.49979972268994
273979	A8K979	504	1.63612630324434	1.45991431944258
273980	A8K979	505	1.71054243744462	1.53181828743803
273981	A8K979	506	1.73866250985579	1.55898907248904
273982	A8K979	507	1.74306445842361	1.56324241851863
273983	A8K979	508	1.70592780629577	1.52735943864128
273984	A8K979	509	1.67407895318812	1.4965857503927
273985	A8K979	51	2.13795014186947	1.98491231588317
273986	A8K979	510	1.69644513544285	1.51819688714829
273987	A8K979	511	1.66722105798716	1.48995936644592
273988	A8K979	512	1.69380054647114	1.51564157514739
273989	A8K979	513	1.7065637876194	1.52797395028222
273990	A8K979	514	1.68038021373089	1.50267429075115
273991	A8K979	515	1.70357395697617	1.52508505140038
273992	A8K979	516	1.62585432799302	1.44998910916851
273993	A8K979	517	1.74434560679165	1.56448031742648
273994	A8K979	518	1.65056411930314	1.47386473859527
273995	A8K979	519	1.7303175773276	1.5509258511476
273996	A8K979	52	1.95707774815161	1.95264947614389
273997	A8K979	520	1.71518138836111	1.5363006350071
273998	A8K979	521	1.70038776081979	1.52200641598189
273999	A8K979	522	1.71234317156186	1.53355823173541
274000	A8K979	523	1.69818735363786	1.51988029092465
274001	A8K979	524	1.74935012794121	1.56931589417926
274002	A8K979	525	1.65044373344192	1.47374841676257
274003	A8K979	526	1.7178797128611	1.5389078685133
274004	A8K979	527	1.73102281191571	1.5516072781768
274005	A8K979	528	1.7231690978649	1.54401869258547
274006	A8K979	529	1.74687707473533	1.56692632717907
274007	A8K979	53	1.85281280413996	1.83910079449091
274008	A8K979	530	1.68174813871966	1.50399603684385
274009	A8K979	531	1.69997012460161	1.52160287847503
274010	A8K979	532	1.70740987246215	1.5287914726933
274011	A8K979	533	1.79045432154244	1.60903247786025
274012	A8K979	534	1.74937114907091	1.56933620567022
274013	A8K979	535	1.68790944771703	1.50994935019072
274014	A8K979	536	1.70555415893278	1.52699840499826
274015	A8K979	537	1.65690112486413	1.47998781727896
274016	A8K979	538	1.75240663050465	1.57226921424703
274017	A8K979	539	1.70645985002979	1.52787352145457
274018	A8K979	54	1.97875860019812	1.74472455385895
274019	A8K979	540	1.66678261936503	1.48953572879002
274020	A8K979	541	1.69624688964902	1.51800533380615
274021	A8K979	542	1.7127915001383	1.53399142547704
274022	A8K979	543	1.72936065863079	1.55000123645094
274023	A8K979	544	1.74457799447075	1.56470486008003
274024	A8K979	545	1.73102674657009	1.55161108000372
274025	A8K979	546	1.8290902442337	1.64636411539454
274026	A8K979	547	1.82137871003651	1.63891290989899
274027	A8K979	548	1.71034223668635	1.53162484512784
274028	A8K979	549	1.66695354250856	1.48970088184956
274029	A8K979	55	1.8357909798785	1.65283864523309
274030	A8K979	550	1.69550969580505	1.51729302641297
274031	A8K979	551	1.6975770445044	1.51929058482299
274032	A8K979	552	1.69114974847763	1.51308026373104
274033	A8K979	553	1.65100875867354	1.47429436767238
274034	A8K979	554	1.69536770659153	1.51715583052159
274035	A8K979	555	1.70778062706612	1.52914971123209
274036	A8K979	556	1.73465000382016	1.55511202205276
274037	A8K979	557	1.69007878427195	1.51204545351418
274038	A8K979	558	1.69510901641172	1.51690587329645
274039	A8K979	559	1.7437751204535	1.56392908976811
274040	A8K979	56	2.040374600673	1.85051585972545
274041	A8K979	560	1.74062833449325	1.5608885341224
274042	A8K979	561	1.65914990815944	1.48216068535162
274043	A8K979	562	1.65712695749095	1.480206026168
274044	A8K979	563	1.75891673762256	1.578559550864
274045	A8K979	564	1.73481091965826	1.55526750563703
274046	A8K979	565	1.71097370553923	1.53223499663162
274047	A8K979	566	1.67357616411848	1.49609993465448
274048	A8K979	567	1.75521342776176	1.57498125864861
274049	A8K979	568	1.75739033974044	1.57708468166199
274050	A8K979	569	1.75894648648035	1.57858829544931
274051	A8K979	57	2.35494534554636	2.03778141703744
274052	A8K979	570	1.53191406288497	1.35922011278886
274053	A8K979	571	1.67423486483463	1.49673639871864
274054	A8K979	572	1.67408625368312	1.49659280443501
274055	A8K979	573	1.69933144058847	1.52098575538293
274056	A8K979	574	1.77742966457451	1.59644751187353
274057	A8K979	575	1.76642469469667	1.58581405166506
274058	A8K979	576	1.66488859541797	1.48770564397393
274059	A8K979	577	1.69864568419423	1.52032314899583
274060	A8K979	578	1.72758972307596	1.54829008476557
274061	A8K979	579	1.79389210176426	1.61235420428023
274062	A8K979	58	2.3967155732627	2.07814155061808
274063	A8K979	580	1.72847676035329	1.54914717712444
274064	A8K979	581	1.6864028309798	1.50849359435471
274065	A8K979	582	1.73111894143977	1.55170016252635
274066	A8K979	583	1.71978996613214	1.5407536347781
274067	A8K979	584	1.73132029618242	1.55189471986432
274068	A8K979	585	1.69216031299347	1.51405671325217
274069	A8K979	586	1.70008510207238	1.52171397449563
274070	A8K979	587	1.62484680966121	1.44901560299726
274071	A8K979	588	1.78674519750737	1.60544856774755
274072	A8K979	589	1.75469163865176	1.57447708428012
274073	A8K979	59	2.63561408957731	2.24185111880987
274074	A8K979	590	1.77414345115478	1.59327223560989
274075	A8K979	591	1.84239351596605	1.65921829056981
274076	A8K979	592	1.76866297554217	1.58797677183333
274077	A8K979	593	1.83563806930781	1.65269089667158
274078	A8K979	594	1.93847230541538	1.75205361822892
274079	A8K979	595	2.0611299452401	1.87057053802238
274080	A8K979	596	2.01522483487387	1.82621510862426
274081	A8K979	597	2.16228017070329	1.96830609836287
274082	A8K979	598	1.74955190710692	1.56951086161245
274083	A8K979	599	2.17647170204122	1.98201854696149
274084	A8K979	6	1.66011019029184	1.47156770598217
274085	A8K979	60	2.51291393638371	2.28340540988074
274086	A8K979	600	2.04791939268525	1.85780595197778
274087	A8K979	601	1.98801037000014	1.79991935929082
274088	A8K979	602	2.04819607683037	1.85807329572157
274089	A8K979	603	2.06756074480962	1.87678424438324
274090	A8K979	604	2.40231672082516	2.13803150415655
274091	A8K979	605	2.44190795306153	2.19776266757379
274092	A8K979	606	2.37358693142843	2.09975874824977
274093	A8K979	607	2.228473676198	2.10204787734058
274094	A8K979	608	2.23920242229854	2.09961088809629
274095	A8K979	609	2.17582383605444	1.87190800435117
274096	A8K979	61	2.67144073533803	2.45805707104639
274097	A8K979	610	2.14126417111512	1.99862730586832
274098	A8K979	611	2.01097275362657	1.89421077819579
274099	A8K979	612	2.34227052676074	2.18233518088313
274100	A8K979	613	2.19243954916541	2.18006585015091
274101	A8K979	614	2.12330172378961	2.10045845342637
274102	A8K979	615	2.11602995976903	1.87736185827353
274103	A8K979	616	2.12123123660995	1.92864290871973
274104	A8K979	617	2.38432924178278	1.96053896374816
274105	A8K979	618	2.09806091973035	1.84404687811467
274106	A8K979	619	2.62369676834481	2.37341459166972
274107	A8K979	62	2.55421264400387	2.31279710419547
274108	A8K979	620	2.49896373188524	2.220903034288
274109	A8K979	621	2.2465116829744	2.119476950698
274110	A8K979	622	2.27420635606712	2.03409341985041
274111	A8K979	623	2.03270318376409	1.80074299714045
274112	A8K979	624	1.84777789217471	1.622060479016
274113	A8K979	625	2.05124989883617	1.81866360563879
274114	A8K979	626	2.22249956301766	1.91700803559835
274115	A8K979	627	1.97805146954689	1.84092439646392
274116	A8K979	628	2.03091816906636	1.91348286923963
274117	A8K979	629	2.06540875826379	1.91481980998801
274118	A8K979	63	2.47122609924283	2.37511564826814
274119	A8K979	630	1.94607299316389	1.9420162235712
274120	A8K979	631	1.83842927419605	1.82520282884323
274121	A8K979	632	2.03347617835762	1.79759495664258
274122	A8K979	633	1.73325717281535	1.55376621073013
274123	A8K979	634	2.03921962726624	1.84939987631987
274124	A8K979	635	1.96310260921971	1.77585244351723
274125	A8K979	636	2.0616372155249	1.87106068369731
274126	A8K979	637	2.93662015277466	2.53089411375847
274127	A8K979	638	2.74911315539094	2.31772774105016
274128	A8K979	639	2.85765041904681	2.56510456500756
274129	A8K979	64	2.36560666136664	2.26025819823404
274130	A8K979	640	2.24222909590179	1.97982435836283
274131	A8K979	641	1.95419444931191	1.70151328734912
274132	A8K979	642	2.01798424509153	1.76314964461849
274133	A8K979	643	2.17811402823859	1.91787370985328
274134	A8K979	644	2.22119918014465	1.89238025051853
274135	A8K979	645	2.19911285800312	2.03115181531122
274136	A8K979	646	2.2737720752906	2.12476712632464
274137	A8K979	647	2.17001386765265	1.9925223220672
274138	A8K979	648	2.07576190199655	2.04395574731183
274139	A8K979	649	1.96164106279729	1.92088388927039
274140	A8K979	65	2.44322608560643	2.11918700455317
274141	A8K979	650	2.09782727752819	1.83640236763208
274142	A8K979	651	0.550263076690356	0.493064426899528
274143	A8K979	652	0.375941549244835	0.538444311428402
274144	A8K979	653	0.703869071802538	0.732619003693176
274145	A8K979	654	0.302599441833311	0.302701592766431
274146	A8K979	655	0.194501021415462	0.198252397096514
274147	A8K979	656	0.314546688842751	0.314245520381489
274148	A8K979	657	0.261532941209165	0.263021429609653
274149	A8K979	658	0.251904889942601	0.253718405506488
274150	A8K979	659	0.249802325890052	0.251686820555623
274151	A8K979	66	2.38228067033992	2.10655436634286
274152	A8K979	660	0.273237888268836	0.274331236922432
274153	A8K979	661	0.258936130310254	0.26051228277245
274154	A8K979	662	0.23902655435285	0.241274821329058
274155	A8K979	663	0.315915748352481	0.315568362695584
274156	A8K979	664	0.297298271125229	0.297579380855954
274157	A8K979	665	0.266556160303947	0.267875073095799
274158	A8K979	666	0.199876955311606	0.203446848312882
274159	A8K979	667	0.263394807462228	0.264820442322565
274160	A8K979	668	0.306233602784	0.306213070425098
274161	A8K979	669	0.211128087899392	0.214318161183386
274162	A8K979	67	2.2692253226719	1.99731558112784
274163	A8K979	670	0.231253946093109	0.233764603530786
274164	A8K979	671	0.172245337762098	0.176748028691384
274165	A8K979	672	0.251724795089414	0.253544390359116
274166	A8K979	673	0.296654043396971	0.29695690119543
274167	A8K979	674	0.278842202724907	0.279746358946928
274168	A8K979	675	0.262029522334787	0.263501246973826
274169	A8K979	676	0.301924041437725	0.30204899277652
274170	A8K979	677	0.239324395935023	0.241562608269651
274171	A8K979	678	0.30012561858599	0.300311281720132
274172	A8K979	679	0.274607855014945	0.275654955846099
274173	A8K979	68	2.30837165372975	2.12158324479704
274174	A8K979	680	0.28151373718765	0.28232770680344
274175	A8K979	681	0.267020963494198	0.268324185295393
274176	A8K979	682	0.312223377695608	0.312000640394604
274177	A8K979	683	0.355446883085093	0.35376499138618
274178	A8K979	684	0.333405502104892	0.332467691148701
274179	A8K979	685	0.3703589676752	0.368173668545178
274180	A8K979	686	0.381439980064859	0.378880604195434
274181	A8K979	687	0.331022258833821	0.330164902247745
274182	A8K979	688	0.347610324994661	0.346192982598241
274183	A8K979	689	0.244803488852193	0.24685673602829
274184	A8K979	69	2.18057802390606	2.01958018358904
274185	A8K979	690	0.347474313460836	0.346061562589929
274186	A8K979	691	0.244027102808768	0.246106559499793
274187	A8K979	7	1.56615511437484	1.34879509585432
274188	A8K979	70	2.26137481086583	2.06566010108133
274189	A8K979	71	2.37324546195076	2.31625778279481
274190	A8K979	72	1.91105501797237	1.85686657692391
274191	A8K979	73	2.24602343097878	1.93253652702485
274192	A8K979	74	2.21620658993635	1.83660212602998
274193	A8K979	75	2.29360392805278	2.07149894645618
274194	A8K979	76	2.43827172956471	2.23275946712176
274195	A8K979	77	2.60690913545038	2.36371464882691
274196	A8K979	78	2.25829393659655	2.16937172495556
274197	A8K979	79	2.03949445477223	1.94515500296752
274198	A8K979	8	1.35807773919295	1.29024567004699
274199	A8K979	80	2.50654398019647	2.18036739124039
274200	A8K979	81	2.06068554935723	1.91212654973876
274201	A8K979	82	2.07856053748609	1.86227398026108
274202	A8K979	83	2.16129668970985	2.10232938521779
274203	A8K979	84	2.00386192827637	1.97168582821512
274204	A8K979	85	2.05483026156715	1.98894425153792
274205	A8K979	86	1.98878718961663	2.06763428466726
274206	A8K979	87	1.87966252917656	1.94938994261359
274207	A8K979	88	1.9061129550023	1.75887713168314
274208	A8K979	89	2.04429410489828	1.93864887354925
274209	A8K979	9	1.34206175977472	1.26196681319678
274210	A8K979	90	1.92656952186319	1.82489847866779
274211	A8K979	91	2.33724995717144	2.08943236493063
274212	A8K979	92	2.67618659785349	2.43840352851414
274213	A8K979	93	2.66268182223215	2.39336534896173
274214	A8K979	94	2.19132046838016	2.08041997825003
274215	A8K979	95	2.30145363619982	2.17403168106306
274216	A8K979	96	2.5653757128467	2.2129738688902
274217	A8K979	97	2.57704855999082	2.2705080200781
274218	A8K979	98	2.08232136868061	1.82356281814757
274219	A8K979	99	2.11861655072964	1.82664343166317
274220	A8MPP1	1	0.363170751398366	0.285976189099577
274221	A8MPP1	10	0.157948963258999	0.087682350741514
274222	A8MPP1	100	1.42089646923674	1.24025000447064
274223	A8MPP1	101	1.43190904975636	1.25089081839815
274224	A8MPP1	102	1.43148604353568	1.25048209217123
274225	A8MPP1	103	1.44203037495178	1.26067046431425
274226	A8MPP1	104	1.39871274267854	1.21881516400758
274227	A8MPP1	105	1.44040158793158	1.25909666246294
274228	A8MPP1	106	1.38474690036921	1.20532078554744
274229	A8MPP1	107	1.52968069651424	1.34536185528944
274230	A8MPP1	108	1.49112745431266	1.3081101070876
274231	A8MPP1	109	1.57679882826315	1.39088935646494
274232	A8MPP1	11	0.19800414859909	0.126385338953644
274233	A8MPP1	110	1.71079633137322	1.52036332442417
274234	A8MPP1	111	1.76351681544972	1.5713040517339
274235	A8MPP1	112	2.07152114505546	1.86757363590379
274236	A8MPP1	113	2.46105948188563	2.24396179964601
274237	A8MPP1	114	2.32855672501266	2.1159321177512
274238	A8MPP1	115	2.22438121200372	2.01527339859301
274239	A8MPP1	116	2.12669143448488	1.92088146717001
274240	A8MPP1	117	2.36519510136579	2.15133364282385
274241	A8MPP1	118	2.32813823963137	2.11552775974757
274242	A8MPP1	119	2.24255174769279	2.03283052690514
274243	A8MPP1	12	0.250363738260194	0.176977355049434
274244	A8MPP1	120	2.27132053430948	2.06062812663784
274245	A8MPP1	121	2.3375694964921	2.12464063290013
274246	A8MPP1	122	2.2522385667649	2.04219033490946
274247	A8MPP1	123	2.33403747070403	2.1212278424891
274248	A8MPP1	124	2.26811176819148	2.05752768318249
274249	A8MPP1	125	2.29189679459976	2.08050976624836
274250	A8MPP1	126	2.11733522046418	1.91184110353471
274251	A8MPP1	127	2.26116102771286	2.05081158826181
274252	A8MPP1	128	2.10968243359472	1.90444666215382
274253	A8MPP1	129	2.1597214710646	1.95279646408082
274254	A8MPP1	13	0.556693370451634	0.472965803063557
274255	A8MPP1	130	2.27572077833801	2.06487982567058
274256	A8MPP1	131	2.23219706469032	2.02282540095747
274257	A8MPP1	132	1.95719158522507	1.75710365383171
274258	A8MPP1	133	2.29283356466072	2.08141491249395
274259	A8MPP1	134	2.14673084579487	1.94024438093818
274260	A8MPP1	135	1.97425554425706	1.77359156169333
274261	A8MPP1	136	2.18416251318778	1.97641241685084
274262	A8MPP1	137	2.2484777178301	2.0385564460445
274263	A8MPP1	138	2.16560455269573	1.95848094255938
274264	A8MPP1	139	2.2921114912338	2.01359308764864
274265	A8MPP1	14	0.463715326650001	0.383126544982786
274266	A8MPP1	140	2.41984943878582	2.29713110139436
274267	A8MPP1	141	2.48952661219636	2.3859325541319
274268	A8MPP1	142	2.39561016286671	2.26319726662139
274269	A8MPP1	143	2.37468629366323	2.3854833524773
274270	A8MPP1	144	2.27195088859399	2.27341257504959
274271	A8MPP1	145	2.22374907762611	2.01076766396528
274272	A8MPP1	146	2.13071026308381	1.96712504681438
274273	A8MPP1	147	2.10283959477143	1.94019524639029
274274	A8MPP1	148	2.08581793378117	1.92374820865814
274275	A8MPP1	149	2.07311265857084	1.91147184262657
274276	A8MPP1	15	0.555573439319441	0.471883678963029
274277	A8MPP1	150	1.96531687689809	1.80731506911585
274278	A8MPP1	151	2.09918761740369	1.93666655376749
274279	A8MPP1	152	2.15604240330225	1.99160201567466
274280	A8MPP1	153	2.17733828729196	2.012178985673
274281	A8MPP1	154	2.14709507012979	1.98295672974317
274282	A8MPP1	155	2.23311456209053	2.06607234523972
274283	A8MPP1	156	2.20958299939437	2.04333516936824
274284	A8MPP1	157	2.2038038166796	2.03775108234963
274285	A8MPP1	158	2.28575153147634	2.11693237717727
274286	A8MPP1	159	2.3041279351396	2.13468842369963
274287	A8MPP1	16	0.61393860435516	0.528278532093705
274288	A8MPP1	160	2.01027839159683	1.85075875708309
274289	A8MPP1	161	2.17213478543004	2.00715114546919
274290	A8MPP1	162	2.0255707612742	1.86553488153074
274291	A8MPP1	163	2.20177607249361	2.03579179146978
274292	A8MPP1	164	2.14024034645222	1.97633341025438
274293	A8MPP1	165	2.16926301445213	2.00437632075268
274294	A8MPP1	166	2.2442521090641	2.07683390695939
274295	A8MPP1	167	2.14455610857846	1.9805034793548
274296	A8MPP1	168	2.13825846062432	1.97441842962993
274297	A8MPP1	169	1.82577231586935	1.67248130278306
274298	A8MPP1	17	0.449356531608859	0.36925247922827
274299	A8MPP1	170	2.30445912143092	2.13500842968687
274300	A8MPP1	171	2.27741967469058	2.10888179016271
274301	A8MPP1	172	2.16495623745297	2.00021493345624
274302	A8MPP1	173	2.24419354204246	2.07677731706401
274303	A8MPP1	174	1.76500659956598	1.54086792838098
274304	A8MPP1	175	1.6571431474741	1.4366457688931
274305	A8MPP1	176	1.62966573341807	1.41009594710895
274306	A8MPP1	177	1.51705458738364	1.30128636801152
274307	A8MPP1	178	1.52756240605413	1.31143946001912
274308	A8MPP1	179	1.51686777815707	1.30110586515695
274309	A8MPP1	18	0.553234096204163	0.599552817170446
274310	A8MPP1	180	1.37173252519736	1.16087013945075
274311	A8MPP1	181	1.68646826259724	1.39785678896879
274312	A8MPP1	182	1.52026389696357	1.39737549820551
274313	A8MPP1	183	1.66537927920007	1.5590684900071
274314	A8MPP1	184	1.60366835557435	1.46745152266167
274315	A8MPP1	185	1.58613765516159	1.59301622951494
274316	A8MPP1	186	1.39441538453681	1.39496263664426
274317	A8MPP1	187	1.59222582441096	1.37002500773921
274318	A8MPP1	188	1.46307227317219	1.29148682795939
274319	A8MPP1	189	1.4406761656843	1.26984677619726
274320	A8MPP1	19	1.23922528513245	0.933559288635859
274321	A8MPP1	190	1.48036273454389	1.30819359181454
274322	A8MPP1	191	1.52618573748191	1.35246968559607
274323	A8MPP1	192	1.38930279325634	1.22020768426409
274324	A8MPP1	193	1.52738349396268	1.35362700778951
274325	A8MPP1	194	1.66140493904713	1.48312410948147
274326	A8MPP1	195	1.93232915504438	1.96069436357949
274327	A8MPP1	196	1.99011924903243	2.03801002513023
274328	A8MPP1	197	1.94721086148393	1.96456085119222
274329	A8MPP1	198	1.75426256396373	1.62654361967454
274330	A8MPP1	199	1.7637373632957	1.79581085442804
274331	A8MPP1	2	0.210820230592203	0.138768771113393
274332	A8MPP1	20	1.13303289150554	0.905941220034526
274333	A8MPP1	200	1.76805465653803	1.82145886897229
274334	A8MPP1	201	1.74215777070752	1.76444691645446
274335	A8MPP1	202	1.81809840317755	1.98032751784222
274336	A8MPP1	203	1.60157075311237	1.75830593431246
274337	A8MPP1	204	1.70223196021579	1.63949867083153
274338	A8MPP1	205	2.4138981439222	2.16349303505631
274339	A8MPP1	206	2.43927056179456	2.2094853878789
274340	A8MPP1	207	2.43805518200865	2.17632173438633
274341	A8MPP1	208	2.20695256863258	2.0955243645277
274342	A8MPP1	209	2.08323771512706	1.96318237031164
274343	A8MPP1	21	1.89001208910437	1.55420747716026
274344	A8MPP1	210	1.60804893643315	1.29437826672551
274345	A8MPP1	211	1.6397944998866	1.32505215220862
274346	A8MPP1	212	1.62122493095322	1.30710946135771
274347	A8MPP1	213	1.66631464566501	1.35067702151657
274348	A8MPP1	214	1.52848841148082	1.21750357414235
274349	A8MPP1	215	1.58876735970421	1.27574760429029
274350	A8MPP1	216	1.59885613597184	1.28549580007682
274351	A8MPP1	217	1.93650944803067	1.54462636465466
274352	A8MPP1	218	1.94789045585563	1.71573545743997
274353	A8MPP1	219	2.00460104227354	1.79200805381931
274354	A8MPP1	22	2.24498201243386	1.89719420014345
274355	A8MPP1	220	2.04402759043433	1.79811432368082
274356	A8MPP1	221	2.01241019209784	1.91006787634616
274357	A8MPP1	222	1.89818987946987	1.78689990293524
274358	A8MPP1	223	1.95315273062284	1.6239369847832
274359	A8MPP1	224	1.88114082331344	1.6006114410864
274360	A8MPP1	225	2.00241866945612	1.71779514676145
274361	A8MPP1	226	1.98994856506742	1.70574601257166
274362	A8MPP1	227	1.93557842449088	1.65321131845006
274363	A8MPP1	228	1.78203719955616	1.50485339254685
274364	A8MPP1	229	1.97142326838173	1.68784609941023
274365	A8MPP1	23	2.33925290015477	1.98828265786076
274366	A8MPP1	230	2.03960301952071	1.75372421437171
274367	A8MPP1	231	2.63388868453953	2.2016736904816
274368	A8MPP1	232	2.50140667244779	2.23377634211022
274369	A8MPP1	233	2.06229020301526	1.8309601879345
274370	A8MPP1	234	2.62240832502843	2.3401803411512
274371	A8MPP1	235	2.63813497278868	2.49787968284333
274372	A8MPP1	236	2.23402476757873	2.03420176857959
274373	A8MPP1	237	2.29372309023064	2.23438837379453
274374	A8MPP1	238	2.5237789334935	2.26605367567652
274375	A8MPP1	239	2.50698280322513	2.24982455512029
274376	A8MPP1	24	1.89185846168107	1.55599151923782
274377	A8MPP1	240	2.6343093290897	2.37285274704568
274378	A8MPP1	241	2.56150739106341	2.30250848261829
274379	A8MPP1	242	2.51452272697366	2.18998581602468
274380	A8MPP1	243	2.70955790491561	2.53854921643074
274381	A8MPP1	244	2.72363753226411	2.57363000475011
274382	A8MPP1	245	2.54030648509703	2.36449860905255
274383	A8MPP1	246	2.35958349130645	2.3323801257449
274384	A8MPP1	247	2.55766273768754	2.5109689922626
274385	A8MPP1	248	2.57215490870245	2.30890161752096
274386	A8MPP1	249	2.10942813081989	1.90805109418159
274387	A8MPP1	25	1.85537950828353	1.52074403526419
274388	A8MPP1	250	2.34951731230359	2.14003526007492
274389	A8MPP1	251	2.27966030651702	1.87619301497015
274390	A8MPP1	252	2.03181176138539	1.79682371782593
274391	A8MPP1	253	2.2309608318786	2.01072630950583
274392	A8MPP1	254	2.10947283273333	1.86135024231988
274393	A8MPP1	255	1.96165509470012	1.86102618749587
274394	A8MPP1	256	1.93132923644824	1.81892052976798
274395	A8MPP1	257	1.98651357715878	1.65617162405062
274396	A8MPP1	258	1.90128793936786	1.62007842366412
274397	A8MPP1	259	2.47605563446825	2.141380172193
274398	A8MPP1	26	2.20379721630099	1.85739973493962
274399	A8MPP1	260	2.49438572301627	2.12710216419441
274400	A8MPP1	261	2.35242030198133	2.13243286177948
274401	A8MPP1	262	2.24095222409951	2.08336947377289
274402	A8MPP1	263	2.16709582453459	1.98001704176503
274403	A8MPP1	264	2.15829001269767	2.11401209931661
274404	A8MPP1	265	2.19244242026989	2.20151379619421
274405	A8MPP1	266	1.96482586337597	2.1240847992888
274406	A8MPP1	267	1.80995331948703	1.96163694703244
274407	A8MPP1	268	1.92638588666967	1.9359348272565
274408	A8MPP1	269	1.9658606123155	1.94208764821045
274409	A8MPP1	27	2.41403917221673	1.99342014104412
274410	A8MPP1	270	1.77909501747697	1.90413055212037
274411	A8MPP1	271	1.68064306068881	1.79619862081014
274412	A8MPP1	272	2.41621243735529	2.16572920175233
274413	A8MPP1	273	2.39456459196762	2.16628861800922
274414	A8MPP1	274	2.61374529416646	2.3460808375361
274415	A8MPP1	275	2.34289343045587	2.22687608660868
274416	A8MPP1	276	2.01512430927784	1.89736836093214
274417	A8MPP1	277	2.08279096944587	1.82401656596395
274418	A8MPP1	278	1.96014599095681	1.67352257715251
274419	A8MPP1	279	1.80398795674734	1.66513978082339
274420	A8MPP1	28	2.02276709973166	1.77546905876093
274421	A8MPP1	280	2.25440691242877	2.04428548079272
274422	A8MPP1	281	2.23573090038645	2.02623994017703
274423	A8MPP1	282	2.24056812017392	2.03091386338634
274424	A8MPP1	283	2.42542868187417	2.20953383679616
274425	A8MPP1	284	2.41243176567143	2.19697567509205
274426	A8MPP1	285	2.36911385735995	2.15512010806575
274427	A8MPP1	286	2.34383214857957	2.13069186816119
274428	A8MPP1	287	2.70362895351386	2.41121839774226
274429	A8MPP1	288	2.24755624241275	2.13065423974362
274430	A8MPP1	289	2.39698827790858	2.29651816169554
274431	A8MPP1	29	2.21210316947121	1.97988992044083
274432	A8MPP1	290	2.46581983784134	2.331036778531
274433	A8MPP1	291	2.42729188775925	2.43631306830319
274434	A8MPP1	292	2.23233130585892	2.23513048421552
274435	A8MPP1	293	2.25597979609872	2.04191032643264
274436	A8MPP1	294	2.12815066383853	1.96465185542663
274437	A8MPP1	295	2.15558875037043	1.99116367731912
274438	A8MPP1	296	2.24209025873088	2.07474503713511
274439	A8MPP1	297	1.60669454156465	1.37741541960832
274440	A8MPP1	298	1.55696080200612	1.32936060923768
274441	A8MPP1	299	1.47930366328721	1.25432504770159
274442	A8MPP1	3	0.0188993121326385	-0.0466732130325965
274443	A8MPP1	30	2.35595515670177	2.08689639842893
274444	A8MPP1	300	1.43550783787699	1.21200769727117
274445	A8MPP1	301	1.45221192219939	1.22814787920105
274446	A8MPP1	302	1.58588250290233	1.35730596111551
274447	A8MPP1	303	1.60628085914727	1.37701570242845
274448	A8MPP1	304	1.59272532447547	1.36391778029534
274449	A8MPP1	305	1.5144848799338	1.28831860438097
274450	A8MPP1	306	1.70080374822523	1.40122352692299
274451	A8MPP1	307	1.73223618738632	1.59170714772631
274452	A8MPP1	308	1.82925122833053	1.70692358658654
274453	A8MPP1	309	1.80142524058488	1.64804765545902
274454	A8MPP1	31	2.27764242089497	2.15373097135842
274455	A8MPP1	310	1.7393081018763	1.73053108878597
274456	A8MPP1	311	1.48095180669423	1.46809292635031
274457	A8MPP1	312	1.62071238808082	1.38706510663265
274458	A8MPP1	313	1.39102946512231	1.21139126125531
274459	A8MPP1	314	1.43490089093303	1.25378165994115
274460	A8MPP1	315	1.57352330254443	1.38772440710311
274461	A8MPP1	316	1.57159962020964	1.38586566511763
274462	A8MPP1	317	1.90270894782744	1.70579728682684
274463	A8MPP1	318	1.75654597832224	1.56456853859415
274464	A8MPP1	319	1.81367210216966	1.61976617852764
274465	A8MPP1	32	1.95506032595066	1.82923516644758
274466	A8MPP1	320	1.69620020101309	1.50625993540038
274467	A8MPP1	321	1.56633243403107	1.38077629047489
274468	A8MPP1	322	2.13948749900818	1.89473528749216
274469	A8MPP1	323	2.27465496470568	2.02533972202757
274470	A8MPP1	324	2.2438097548069	1.99553579564509
274471	A8MPP1	325	2.43514099694617	2.11328388254399
274472	A8MPP1	326	2.10454527718274	1.95396081918523
274473	A8MPP1	327	2.34978160546219	2.21239483868617
274474	A8MPP1	328	2.5367323932116	2.36104517262637
274475	A8MPP1	329	2.45723859439038	2.42673855328484
274476	A8MPP1	33	2.14350518343148	1.79524812179544
274477	A8MPP1	330	2.36071111711314	2.32066613422485
274478	A8MPP1	331	2.33082360038068	2.07571725694712
274479	A8MPP1	332	2.21110715504623	2.00629760190938
274480	A8MPP1	333	2.39025048984432	2.17939335258695
274481	A8MPP1	334	2.2040446004418	1.99947346752373
274482	A8MPP1	335	1.77827631389213	1.61915923123245
274483	A8MPP1	336	2.03161187298912	1.83195329590603
274484	A8MPP1	337	1.84858279641317	1.79760657937213
274485	A8MPP1	338	1.92664622344383	1.86023116305977
274486	A8MPP1	339	2.16402361997933	1.91844310940473
274487	A8MPP1	34	2.18227768433694	1.87896708703856
274488	A8MPP1	340	2.43641726310092	2.18164119148282
274489	A8MPP1	341	2.2932685150132	2.04332490951382
274490	A8MPP1	342	2.47764588933847	2.22147800715914
274491	A8MPP1	343	2.43338216573784	2.11158442658229
274492	A8MPP1	344	2.25228978485656	2.09671771546112
274493	A8MPP1	345	2.48722244182883	2.3451958986388
274494	A8MPP1	346	2.68119998175687	2.50063577316982
274495	A8MPP1	347	2.3566943356254	2.32958850320422
274496	A8MPP1	348	2.29267087800759	2.25492282160018
274497	A8MPP1	349	2.18943314454835	1.93909991018106
274498	A8MPP1	35	2.06480011101933	1.7654553632331
274499	A8MPP1	350	1.81268298307249	1.56302698062435
274500	A8MPP1	351	1.84305351798973	1.5603829533436
274501	A8MPP1	352	2.0852538829422	1.93691063230159
274502	A8MPP1	353	2.78605217246382	2.38507772312307
274503	A8MPP1	354	3.09372476558733	2.61523966848987
274504	A8MPP1	355	3.01067290843109	2.69510379438329
274505	A8MPP1	356	2.44428523616744	2.16931290370108
274506	A8MPP1	357	2.8843777557662	2.56255932128386
274507	A8MPP1	358	2.90949070723672	2.72932810052245
274508	A8MPP1	359	2.50904778531237	2.32959992199483
274509	A8MPP1	36	1.91143601685517	1.61726858845719
274510	A8MPP1	360	2.8385127784299	2.43187240531341
274511	A8MPP1	361	2.20898851791479	2.06436200710582
274512	A8MPP1	362	2.12577285380798	2.1264591665247
274513	A8MPP1	363	1.89056643334685	1.88638937714311
274514	A8MPP1	364	2.05625101545205	1.85570338723719
274515	A8MPP1	365	1.49303834467632	1.45400744887777
274516	A8MPP1	366	3.02654336613155	2.52557031964347
274517	A8MPP1	367	2.92286940807861	2.58550851282336
274518	A8MPP1	368	3.02149602923683	2.70228212760217
274519	A8MPP1	369	3.05494561436276	2.70261320686306
274520	A8MPP1	37	2.21509822261725	1.83552221550274
274521	A8MPP1	370	3.05079995234218	2.84111109524358
274522	A8MPP1	371	3.04794879006049	2.55893367974953
274523	A8MPP1	372	2.78703725503669	2.46694237775077
274524	A8MPP1	373	2.85029511673458	2.54954122417317
274525	A8MPP1	374	2.96420455888656	2.62761596812039
274526	A8MPP1	375	2.94649488603242	2.75300774434731
274527	A8MPP1	376	2.039933128214	1.75061623198212
274528	A8MPP1	377	2.34220900643504	1.9341117158016
274529	A8MPP1	378	2.33713156719855	2.08931797160835
274530	A8MPP1	379	2.5979720099924	2.36282933640138
274531	A8MPP1	38	2.09349231847364	1.86052512619978
274532	A8MPP1	380	2.60570295445095	2.33830999397204
274533	A8MPP1	381	2.29864799486311	2.18412430409543
274534	A8MPP1	382	2.38873029493001	2.25836202344815
274535	A8MPP1	383	2.3956072348576	2.04893649528636
274536	A8MPP1	384	2.22995056427999	1.82816139181093
274537	A8MPP1	385	2.15665203961916	1.91744959374828
274538	A8MPP1	386	2.03772840471209	1.82401709102815
274539	A8MPP1	387	2.32845370762508	2.07293868330843
274540	A8MPP1	388	1.95886308279663	1.85832842931871
274541	A8MPP1	389	1.8933744886075	1.78224707174246
274542	A8MPP1	39	2.50744571282394	2.07949922537141
274543	A8MPP1	390	2.10155791512072	1.76733225452102
274544	A8MPP1	391	2.55318138398202	2.21590228334887
274545	A8MPP1	392	2.59659766255121	2.22586359688713
274546	A8MPP1	393	2.49175672108055	2.26706551271169
274547	A8MPP1	394	2.45008081966645	2.21399297059704
274548	A8MPP1	395	2.29448838625906	2.21399094521041
274549	A8MPP1	396	2.34662245603874	2.23237575167701
274550	A8MPP1	397	2.31112321576791	2.34057850700236
274551	A8MPP1	398	2.18501155419079	2.20592061701015
274552	A8MPP1	399	2.55171579157848	2.29304743141541
274553	A8MPP1	4	0.190921191636938	0.119541490960291
274554	A8MPP1	40	2.62263952017328	2.35091656844058
274555	A8MPP1	400	2.59671983299831	2.33653221047164
274556	A8MPP1	401	2.60873533651771	2.28101796294045
274557	A8MPP1	402	2.63082701548834	2.46247615224285
274558	A8MPP1	403	2.6324382601051	2.48550946990909
274559	A8MPP1	404	2.67096521498924	2.49074651528228
274560	A8MPP1	405	2.44768484907996	2.41750732669105
274561	A8MPP1	406	2.27286461021682	2.23578518080976
274562	A8MPP1	407	2.48125298095247	2.22106838923113
274563	A8MPP1	408	2.37007376276104	2.15989775859996
274564	A8MPP1	409	2.21757876410528	1.837919017993
274565	A8MPP1	41	2.66941181858581	2.41758637705959
274566	A8MPP1	410	2.72003360043335	2.30014270091631
274567	A8MPP1	411	2.82584628587305	2.42385979027441
274568	A8MPP1	412	2.93864020437523	2.50085666881415
274569	A8MPP1	413	2.68859535040985	2.40175651723038
274570	A8MPP1	414	3.04568401714978	2.70673929526897
274571	A8MPP1	415	2.89930549525489	2.56530227134047
274572	A8MPP1	416	3.09926767939142	2.75851406126974
274573	A8MPP1	417	3.20571569640833	2.86136856844104
274574	A8MPP1	418	3.01897870157355	2.68093550719079
274575	A8MPP1	419	2.99184583395814	2.65471860052653
274576	A8MPP1	42	2.69994745353307	2.41510187630361
274577	A8MPP1	420	3.16620147101488	2.82318827825816
274578	A8MPP1	421	3.30453339216395	2.88972621400888
274579	A8MPP1	422	3.12102957774914	2.87252947538115
274580	A8MPP1	423	3.38586749980249	3.14990337111356
274581	A8MPP1	424	3.39512861081957	3.12686253933832
274582	A8MPP1	425	2.99569958797168	2.88342118253356
274583	A8MPP1	426	3.05447949617892	2.92741322725341
274584	A8MPP1	427	3.33970477759811	2.98693945872392
274585	A8MPP1	428	2.88102639278264	2.59000066136518
274586	A8MPP1	429	3.02604732806256	2.7301259285683
274587	A8MPP1	43	2.61326785746599	2.47385204040372
274588	A8MPP1	430	3.09830428545569	2.7999436100117
274589	A8MPP1	431	3.16471757318898	2.86411489446455
274590	A8MPP1	432	1.97328048199268	1.83661108651109
274591	A8MPP1	433	2.14345683843701	2.14354616893974
274592	A8MPP1	434	2.10949512090824	2.09792739255967
274593	A8MPP1	435	1.91306196692155	1.80169399091186
274594	A8MPP1	436	1.74734920674952	1.784079020442
274595	A8MPP1	437	2.37903899417837	2.16471018860153
274596	A8MPP1	438	2.34302707044073	2.12991396813519
274597	A8MPP1	439	2.42321453871504	2.2073944394657
274598	A8MPP1	44	2.31278379498587	2.24870253516099
274599	A8MPP1	440	2.35986489884	2.14618337916205
274600	A8MPP1	441	2.38274877413709	2.16829473249499
274601	A8MPP1	442	2.36934542770212	2.15534386097432
274602	A8MPP1	443	2.41223471136326	2.12966114558421
274603	A8MPP1	444	2.57362213103971	2.44571268066103
274604	A8MPP1	445	2.65080663920204	2.5417680328859
274605	A8MPP1	446	2.5255116999636	2.38871354163826
274606	A8MPP1	447	2.45856343256764	2.46652893723048
274607	A8MPP1	448	2.30660945479491	2.30690112510208
274608	A8MPP1	449	2.49199317469171	2.26995628183226
274609	A8MPP1	45	2.31496533308173	2.27228689413715
274610	A8MPP1	450	2.42002455517393	2.24667256460247
274611	A8MPP1	451	2.36206801929334	2.19067254597923
274612	A8MPP1	452	2.30128876320621	2.13194509753756
274613	A8MPP1	453	2.39539348183535	2.22287299575812
274614	A8MPP1	454	2.31710187689658	2.14722438653745
274615	A8MPP1	455	2.1251096371681	1.96171348881119
274616	A8MPP1	456	2.26356614196844	2.09549592990295
274617	A8MPP1	457	2.44717570141511	2.27290713283618
274618	A8MPP1	458	2.05304390075854	1.72435093349795
274619	A8MPP1	459	2.08955943743282	1.75963376575711
274620	A8MPP1	46	2.32599143944262	2.25095147436801
274621	A8MPP1	460	1.94666690228143	1.62156504739743
274622	A8MPP1	461	1.96244881683548	1.6368141904925
274623	A8MPP1	462	2.15282216292252	1.75363671833324
274624	A8MPP1	463	2.05868742653649	1.82279210475772
274625	A8MPP1	464	2.23234994885675	2.01206853218122
274626	A8MPP1	465	2.21635347584647	1.96462277084248
274627	A8MPP1	466	2.0482300654961	1.94467852977647
274628	A8MPP1	467	1.95862116523418	1.84529112795946
274629	A8MPP1	468	2.11046681101456	1.77594040075314
274630	A8MPP1	469	1.75779895684337	1.48143339301293
274631	A8MPP1	47	2.25321454311068	2.32313500594346
274632	A8MPP1	470	1.8103632594482	1.53222321128041
274633	A8MPP1	471	1.89970810824278	1.61855192503749
274634	A8MPP1	472	1.95604512993387	1.67298710160461
274635	A8MPP1	473	1.85962955671594	1.57982635944261
274636	A8MPP1	474	2.4567412499373	2.19061875074631
274637	A8MPP1	475	2.45041919615584	2.20598658511038
274638	A8MPP1	476	2.42720864523059	2.15157028125301
274639	A8MPP1	477	2.43172504113362	2.29843781073903
274640	A8MPP1	478	2.27417432423348	2.13340219618417
274641	A8MPP1	479	2.07765658578306	1.88311231922601
274642	A8MPP1	48	2.15470215208035	2.2151446805516
274643	A8MPP1	480	2.64005331355106	2.22190128934837
274644	A8MPP1	481	2.44490406437386	2.19345224666794
274645	A8MPP1	482	2.59952017901166	2.36432524178277
274646	A8MPP1	483	2.6848717708723	2.41480620145949
274647	A8MPP1	484	2.61620654360434	2.49096259891894
274648	A8MPP1	485	2.41313964527674	2.28194735430393
274649	A8MPP1	486	2.40223182062477	2.05533744594182
274650	A8MPP1	487	2.2968016574193	1.99972179166298
274651	A8MPP1	488	1.88636439343381	1.74063223922607
274652	A8MPP1	489	2.03210462138063	1.90292898297527
274653	A8MPP1	49	2.21754543783633	2.05979616650123
274654	A8MPP1	490	2.04664402147582	1.88498825392671
274655	A8MPP1	491	1.92560528905594	1.91053918956362
274656	A8MPP1	492	1.89703448978566	1.87012934291486
274657	A8MPP1	493	2.01637346533088	1.76936931715595
274658	A8MPP1	494	2.46303980993638	2.20736500495668
274659	A8MPP1	495	2.40959033587998	2.15571989716888
274660	A8MPP1	496	2.45309372793998	2.19775468631765
274661	A8MPP1	497	2.44140801213597	2.186463461045
274662	A8MPP1	498	2.5168283479624	2.1922136030438
274663	A8MPP1	499	2.46547745702984	2.30270852271961
274664	A8MPP1	5	0.124851636430868	0.0557023351903172
274665	A8MPP1	50	2.51455619867562	2.29565255533048
274666	A8MPP1	500	2.64978044472817	2.50226621092378
274667	A8MPP1	501	2.55408489991499	2.37781188726494
274668	A8MPP1	502	2.50323894162601	2.4711860045124
274669	A8MPP1	503	2.35483308506713	2.31498653486573
274670	A8MPP1	504	2.57717581881408	2.31375302997142
274671	A8MPP1	505	1.79369004080714	1.51268590590052
274672	A8MPP1	506	2.38753275118891	2.13440694023114
274673	A8MPP1	507	2.58171589487841	2.25491065317805
274674	A8MPP1	508	2.52939820214181	2.36447140868741
274675	A8MPP1	509	2.63629779530951	2.48923871355763
274676	A8MPP1	51	2.61359654355138	2.3913494611794
274677	A8MPP1	510	2.63631348621871	2.45726457183978
274678	A8MPP1	511	2.43008751560549	2.40050405023022
274679	A8MPP1	512	2.45171052592213	2.40859355277358
274680	A8MPP1	513	2.57401352120391	2.31069748632356
274681	A8MPP1	514	2.26472202736047	2.05810252438207
274682	A8MPP1	515	2.37907879375803	2.16859879457239
274683	A8MPP1	516	2.26184443840436	2.05532207809273
274684	A8MPP1	517	2.32839173338281	2.11962284592671
274685	A8MPP1	518	1.61567979113145	1.38609734193909
274686	A8MPP1	519	1.54498972568192	1.31779365674631
274687	A8MPP1	52	2.50272206686153	2.28421792432795
274688	A8MPP1	520	1.80535477759285	1.50224508562568
274689	A8MPP1	521	1.41823032140035	1.2883016029358
274690	A8MPP1	522	1.70921885543482	1.59094330903164
274691	A8MPP1	523	1.73611809411761	1.58494517076373
274692	A8MPP1	524	1.78313219229612	1.7728757500458
274693	A8MPP1	525	1.6437651117432	1.62540992220456
274694	A8MPP1	526	1.67449936541844	1.43903632414641
274695	A8MPP1	527	1.51768001727623	1.3337662992299
274696	A8MPP1	528	1.62769904056049	1.44007126137468
274697	A8MPP1	529	2.44489718872604	2.12271072134764
274698	A8MPP1	53	2.56354290559869	2.34298555165784
274699	A8MPP1	530	2.25260431591097	2.09702162846484
274700	A8MPP1	531	2.5736300923699	2.4286865691209
274701	A8MPP1	532	2.48640943627554	2.31242103588704
274702	A8MPP1	533	2.32174408969542	2.29581812005023
274703	A8MPP1	534	2.10571139736699	2.07427478529871
274704	A8MPP1	535	2.51698506506147	2.25559421699409
274705	A8MPP1	536	2.39171884742177	2.18081214082943
274706	A8MPP1	537	2.16359816843076	1.96039244048428
274707	A8MPP1	538	2.15375218624291	1.95087884244902
274708	A8MPP1	539	1.69272208567619	1.46053881542831
274709	A8MPP1	54	2.4895923345497	2.27153143016799
274710	A8MPP1	540	1.65816205688456	1.42714547632436
274711	A8MPP1	541	1.48248640636626	1.25740034661295
274712	A8MPP1	542	1.42126047818572	1.19824130499253
274713	A8MPP1	543	1.40714989639259	1.18460707321532
274714	A8MPP1	544	1.41721283366789	1.19433030229137
274715	A8MPP1	545	1.48354006048916	1.25841843110693
274716	A8MPP1	546	1.45726420607924	1.23302960629296
274717	A8MPP1	547	1.37082883924491	1.14951215517404
274718	A8MPP1	548	1.67671797682477	1.37795085152086
274719	A8MPP1	549	1.58672531022663	1.45110847827485
274720	A8MPP1	55	2.47483454823423	2.25727184242785
274721	A8MPP1	550	1.67710866791152	1.55991710858713
274722	A8MPP1	551	1.62767014696888	1.48015824781006
274723	A8MPP1	552	1.51156189151593	1.51047321562685
274724	A8MPP1	553	1.46046798244255	1.44830060228987
274725	A8MPP1	554	1.5424117758254	1.31140779416751
274726	A8MPP1	555	1.41328612790626	1.23289657573718
274727	A8MPP1	556	1.46047766097428	1.27849500032407
274728	A8MPP1	557	1.38721196152632	1.20770263029726
274729	A8MPP1	558	1.37077300166136	1.19181862265953
274730	A8MPP1	559	1.48900505792072	1.30605935930447
274731	A8MPP1	56	2.50412193398848	2.28557053424481
274732	A8MPP1	560	1.45199160126563	1.27029541602349
274733	A8MPP1	561	1.51892880158728	1.33497292663806
274734	A8MPP1	562	1.63526766099992	1.4473843776457
274735	A8MPP1	563	1.79568758303236	1.60238878715466
274736	A8MPP1	564	2.40491107336367	2.15119859885325
274737	A8MPP1	565	2.43495495097645	2.18022824460877
274738	A8MPP1	566	2.29049489242973	2.04064491986351
274739	A8MPP1	567	2.24014394760008	1.99199374005581
274740	A8MPP1	568	2.39951809287002	2.14598767650446
274741	A8MPP1	569	2.54119352204718	2.21575624895551
274742	A8MPP1	57	2.45576425062778	2.2388453266797
274743	A8MPP1	570	2.46062372566707	2.29801864533862
274744	A8MPP1	571	2.71227151007624	2.56264768076332
274745	A8MPP1	572	2.62968873713632	2.45086346338236
274746	A8MPP1	573	2.35340360352184	2.32640886080007
274747	A8MPP1	574	2.46047326026608	2.41706047162917
274748	A8MPP1	575	2.66198346271314	2.39569770740221
274749	A8MPP1	576	2.39952836428903	2.18835802126138
274750	A8MPP1	577	2.01415937986362	1.74125698152465
274751	A8MPP1	578	2.17390218441236	1.91708359793734
274752	A8MPP1	579	2.15542326490785	1.86723919341202
274753	A8MPP1	58	2.43568976293469	2.21944852064938
274754	A8MPP1	580	2.01614832632563	1.87516954719061
274755	A8MPP1	581	2.18308983708572	2.0236718367905
274756	A8MPP1	582	2.37572828607586	2.05786275970249
274757	A8MPP1	583	2.57582146576336	2.18407699555978
274758	A8MPP1	584	2.45258667506531	2.22511469760836
274759	A8MPP1	585	2.43276736047778	2.22744091647526
274760	A8MPP1	586	2.38656404534881	2.15080804628858
274761	A8MPP1	587	2.25138225052017	2.16269336602479
274762	A8MPP1	588	2.26842514885928	2.16635737363232
274763	A8MPP1	589	2.03105785446947	1.88056079258441
274764	A8MPP1	59	2.46259550725115	2.24544597132342
274765	A8MPP1	590	2.05422377919024	1.87095537088895
274766	A8MPP1	591	1.84119132058456	1.80761813711836
274767	A8MPP1	592	1.8766180148761	1.89635110289307
274768	A8MPP1	593	1.82068661705326	1.98481145667491
274769	A8MPP1	594	1.54611354248359	1.70670396663165
274770	A8MPP1	595	1.95280321455745	1.75574781383013
274771	A8MPP1	596	2.26337561542113	1.84366853272798
274772	A8MPP1	597	2.4745941740258	2.20786898950273
274773	A8MPP1	598	2.61156823395135	2.36169549663433
274774	A8MPP1	599	2.55495839363243	2.27500740841943
274775	A8MPP1	6	0.169790344024896	0.0991239859831605
274776	A8MPP1	60	2.22624775201401	2.01707692728479
274777	A8MPP1	600	2.48069285972496	2.34575255637366
274778	A8MPP1	601	2.4605789507703	2.31351410934314
274779	A8MPP1	602	2.20922348604454	2.01023773748814
274780	A8MPP1	603	2.19138011964233	2.13550033344114
274781	A8MPP1	604	2.53812427176562	2.27991473894038
274782	A8MPP1	605	2.64017884820357	2.31139999342647
274783	A8MPP1	606	2.42457846026344	2.26319020876605
274784	A8MPP1	607	2.58542232190907	2.44008071240033
274785	A8MPP1	608	2.74057627295811	2.55800761851095
274786	A8MPP1	609	2.45576714498179	2.42531677758634
274787	A8MPP1	61	2.51634466322918	2.29738064426444
274788	A8MPP1	610	2.3184842541869	2.2798647806874
274789	A8MPP1	611	2.54748817076699	2.2850675880578
274790	A8MPP1	612	2.40661821637446	2.19520853161
274791	A8MPP1	613	2.29017279149326	2.08269411260861
274792	A8MPP1	614	2.36906991046303	2.15892779470324
274793	A8MPP1	615	2.2546639017539	1.87375222243515
274794	A8MPP1	616	2.1545808531857	1.91955141252907
274795	A8MPP1	617	2.53243261118744	2.26375489622538
274796	A8MPP1	618	2.62219988892935	2.37196824443952
274797	A8MPP1	619	2.57189808204366	2.29137524083189
274798	A8MPP1	62	2.3718678595461	2.15778113967107
274799	A8MPP1	620	2.50567915382802	2.36989535431417
274800	A8MPP1	621	2.51671317019805	2.36775332991753
274801	A8MPP1	622	2.62918450938491	2.26035750789988
274802	A8MPP1	623	2.288077733134	2.18632023916749
274803	A8MPP1	624	2.3686941444523	2.28569163914656
274804	A8MPP1	625	2.29026363759742	2.17791951418206
274805	A8MPP1	626	2.16410083411122	2.19851935895785
274806	A8MPP1	627	2.16705368967097	2.18856898043865
274807	A8MPP1	628	2.58346051155684	2.16721896720014
274808	A8MPP1	629	2.32954927988658	2.08199164983591
274809	A8MPP1	63	2.34966005679926	2.06919890836309
274810	A8MPP1	630	2.59281157174405	2.35784310605443
274811	A8MPP1	631	2.65964229532299	2.39042843147809
274812	A8MPP1	632	2.31252191510766	2.1975298636284
274813	A8MPP1	633	2.18904963610026	2.06542225499468
274814	A8MPP1	634	2.47952697393059	2.13002324209655
274815	A8MPP1	635	2.46118662618359	2.15855739445241
274816	A8MPP1	636	1.94386181522294	1.66827293366295
274817	A8MPP1	637	1.75700130826863	1.79128529632876
274818	A8MPP1	638	1.93073259137174	1.98062816328426
274819	A8MPP1	639	2.08551858560447	2.09819953419504
274820	A8MPP1	64	2.4418686979069	2.31840702657027
274821	A8MPP1	640	1.85469799847491	1.78777440217775
274822	A8MPP1	641	1.72377564810182	1.62928247193288
274823	A8MPP1	642	1.59457995048562	1.64695180809249
274824	A8MPP1	643	2.44391107592725	2.31515761857308
274825	A8MPP1	644	2.58905656636575	2.47687970217333
274826	A8MPP1	645	2.66675717353034	2.51996796180415
274827	A8MPP1	646	2.54613293660522	2.13740707308583
274828	A8MPP1	647	2.35815733442669	2.11588950688891
274829	A8MPP1	648	2.62801623531593	2.39811488147603
274830	A8MPP1	649	2.64576676275287	2.38327687739553
274831	A8MPP1	65	2.39121517259976	2.29093994691966
274832	A8MPP1	650	2.49583165724483	2.38090693393755
274833	A8MPP1	651	2.28271828640408	2.04231800142947
274834	A8MPP1	652	2.39418574876839	2.08289837830625
274835	A8MPP1	653	2.42982494069142	2.27744673882241
274836	A8MPP1	654	2.4292312298986	2.29834953674443
274837	A8MPP1	655	2.42704700889706	2.26424974852099
274838	A8MPP1	656	2.31863857307043	2.30200460272709
274839	A8MPP1	657	2.01595765926238	1.99673814783384
274840	A8MPP1	658	2.08929095338979	1.85152551673839
274841	A8MPP1	659	2.04614353282128	1.85609004221982
274842	A8MPP1	66	2.50455978903605	2.36846893273767
274843	A8MPP1	660	1.84691571690899	1.66358782945227
274844	A8MPP1	661	2.4005615689814	2.06843466209699
274845	A8MPP1	662	2.34592188337246	1.98365021941184
274846	A8MPP1	663	2.31852124643471	2.09967818255171
274847	A8MPP1	664	2.24402106366037	2.01488945278819
274848	A8MPP1	665	1.81711022684912	1.67677392920397
274849	A8MPP1	666	1.77459686425362	1.63569574775451
274850	A8MPP1	667	1.90349000754511	1.76023767068108
274851	A8MPP1	668	1.50596188208024	1.37612944041762
274852	A8MPP1	669	1.82057889241506	1.68012549832967
274853	A8MPP1	67	2.27050811511647	2.28482205776545
274854	A8MPP1	670	1.81072714024279	1.6034821976664
274855	A8MPP1	671	1.956584925454	1.90452835317641
274856	A8MPP1	672	1.85359634520692	1.82649296389937
274857	A8MPP1	673	2.1499376384736	2.08084095994268
274858	A8MPP1	674	2.04250691360392	2.1195405191931
274859	A8MPP1	675	2.01370690851195	2.07890920433393
274860	A8MPP1	676	1.99856498720914	1.84820813545477
274861	A8MPP1	677	1.81651513110037	1.71855934299231
274862	A8MPP1	678	1.79043697069311	1.69336153835686
274863	A8MPP1	679	1.75812387946844	1.66213928390597
274864	A8MPP1	68	2.2870249034025	2.28797771592935
274865	A8MPP1	680	1.96918088716277	1.86607135441135
274866	A8MPP1	681	1.71137097908618	1.61696468448734
274867	A8MPP1	682	1.78048204177895	1.68374267145745
274868	A8MPP1	683	2.28308030063599	2.07199090260924
274869	A8MPP1	684	2.20321386343825	1.99482062487455
274870	A8MPP1	685	2.29448490021376	2.08301050167675
274871	A8MPP1	686	2.35013306410624	2.13678007515071
274872	A8MPP1	687	2.48299362106012	2.19803135095584
274873	A8MPP1	688	2.56907184292071	2.44131600277935
274874	A8MPP1	689	2.28617719665889	2.18944788015854
274875	A8MPP1	69	2.39082650257357	2.17220483004881
274876	A8MPP1	690	2.61981388207748	2.47983223730133
274877	A8MPP1	691	2.38509669251792	2.39554231340173
274878	A8MPP1	692	2.25076209298589	2.25293907830536
274879	A8MPP1	693	2.53263715751929	2.30922819069783
274880	A8MPP1	694	2.10357715201713	1.94090790491737
274881	A8MPP1	695	2.31237563031365	2.14265769025996
274882	A8MPP1	696	2.32841796951104	2.15815846649104
274883	A8MPP1	697	2.27194258279704	2.10358959587644
274884	A8MPP1	698	1.97187073097319	1.81364767586474
274885	A8MPP1	699	2.14538114293888	1.88952537987959
274886	A8MPP1	7	0.132692080707319	0.0632780989730302
274887	A8MPP1	70	2.15234522143963	1.98802964458632
274888	A8MPP1	700	2.15461736613536	1.86646050045561
274889	A8MPP1	701	1.88662956905753	1.75002312998556
274890	A8MPP1	702	2.05891972238245	1.90369350078092
274891	A8MPP1	703	2.60811230757134	2.33687977062491
274892	A8MPP1	704	2.54283246293203	2.29528013210848
274893	A8MPP1	705	2.64030705929195	2.35747484360653
274894	A8MPP1	706	2.44515090091512	2.3114104355927
274895	A8MPP1	707	2.55069274142	2.40058580674395
274896	A8MPP1	708	2.59355904653539	2.22593470203817
274897	A8MPP1	709	1.97234733668688	1.78135813704479
274898	A8MPP1	71	2.16037544133934	1.99578877747961
274899	A8MPP1	710	2.21986880010197	2.1630272829396
274900	A8MPP1	711	2.42042795595909	2.16619165703237
274901	A8MPP1	712	2.26023316650425	2.01140477999577
274902	A8MPP1	713	2.49184919661728	2.23520183416225
274903	A8MPP1	714	2.3378178499731	2.01924620482299
274904	A8MPP1	715	2.3861476057075	2.22605671660438
274905	A8MPP1	716	2.45746792481815	2.31644584514774
274906	A8MPP1	717	2.56046306861636	2.38397473948914
274907	A8MPP1	718	2.24512091845039	2.22178162094797
274908	A8MPP1	719	2.19146718075499	2.15713559458987
274909	A8MPP1	72	2.22890130461493	2.06200132040166
274910	A8MPP1	720	2.39175932852772	2.13459589520953
274911	A8MPP1	721	2.454534300938	2.2415070480265
274912	A8MPP1	722	2.23354992554938	2.02798274142018
274913	A8MPP1	723	2.14930389621838	1.94658071937403
274914	A8MPP1	724	2.04250578245226	1.84338793414353
274915	A8MPP1	725	1.96273665788105	1.67602578742552
274916	A8MPP1	726	2.1465107199834	1.81214400881834
274917	A8MPP1	727	2.30640915189443	1.96664453285404
274918	A8MPP1	728	2.2819309876376	1.87586858370372
274919	A8MPP1	729	2.40309812971027	2.15305761154781
274920	A8MPP1	73	2.19283272051022	2.02715035232897
274921	A8MPP1	730	2.62749230862115	2.39135307833757
274922	A8MPP1	731	2.35823302453966	2.09919424156963
274923	A8MPP1	732	2.23608328119432	2.12367167218126
274924	A8MPP1	733	2.14705027831139	1.80176076072042
274925	A8MPP1	734	2.29709683977811	1.91475269431446
274926	A8MPP1	735	2.40317619246174	2.07096102019219
274927	A8MPP1	736	2.43478125330697	2.06950984327609
274928	A8MPP1	737	2.47243837249524	2.24839931977744
274929	A8MPP1	738	2.23353847697069	2.00476074097127
274930	A8MPP1	739	2.30625958744106	2.22536477001541
274931	A8MPP1	74	2.14452100670905	1.98046956246672
274932	A8MPP1	740	2.20622661917117	2.09671944717654
274933	A8MPP1	741	2.04918872645375	2.08748649491448
274934	A8MPP1	742	1.64839829717609	1.68742254030981
274935	A8MPP1	743	2.61591030992445	2.34856724721025
274936	A8MPP1	744	2.33409081994925	2.07626151935379
274937	A8MPP1	745	2.63363225900409	2.36569093245853
274938	A8MPP1	746	2.76397107008774	2.4916297198121
274939	A8MPP1	747	2.99898180806092	2.65158275466014
274940	A8MPP1	748	2.79516878672081	2.61476241450483
274941	A8MPP1	749	2.9510844835526	2.78689112005784
274942	A8MPP1	75	2.14592498131542	1.98182614120126
274943	A8MPP1	750	2.99336429582997	2.7957543325357
274944	A8MPP1	751	2.53151804054023	2.49200284632025
274945	A8MPP1	752	2.49519562583237	2.44410306601226
274946	A8MPP1	753	2.97609806542865	2.69270071687603
274947	A8MPP1	754	2.58746905306941	2.36344654045766
274948	A8MPP1	755	2.55403989271193	2.33114589353089
274949	A8MPP1	756	2.73249374104924	2.50357543367572
274950	A8MPP1	757	2.71506311691914	2.48673323872619
274951	A8MPP1	758	2.53168375865483	2.30954446576231
274952	A8MPP1	759	1.9547455121455	1.85069112966596
274953	A8MPP1	76	2.19944756378862	2.03354188938605
274954	A8MPP1	760	2.16327712552915	2.02019375608812
274955	A8MPP1	761	1.99518216360102	2.00027700307244
274956	A8MPP1	762	1.77723266653235	1.56439246377843
274957	A8MPP1	763	1.62837785385344	1.58067503361877
274958	A8MPP1	764	1.6387721109737	1.61219486374284
274959	A8MPP1	765	1.79985123073621	1.73584691462373
274960	A8MPP1	766	1.60043152060895	1.68566288534894
274961	A8MPP1	767	1.55656213633133	1.63047090874187
274962	A8MPP1	768	1.82786947479584	1.6765490441035
274963	A8MPP1	769	1.39825786754673	1.30769577774315
274964	A8MPP1	77	2.18348744391828	2.01812055689285
274965	A8MPP1	770	2.53942701059405	2.27051317622052
274966	A8MPP1	771	2.57554641366594	2.32688971371138
274967	A8MPP1	772	2.59323831144324	2.31199505921205
274968	A8MPP1	773	2.54105191552581	2.40407398979909
274969	A8MPP1	774	2.46292210611241	2.31577816361763
274970	A8MPP1	775	2.64727866502712	2.27784083462982
274971	A8MPP1	776	2.06073660321269	1.92266068537468
274972	A8MPP1	777	2.08286711804324	1.94404411045042
274973	A8MPP1	778	2.27222259892924	2.05988313454396
274974	A8MPP1	779	2.16124335901439	2.11276266015342
274975	A8MPP1	78	2.07999255377849	1.91811948389603
274976	A8MPP1	780	2.20635716618167	2.17782996546182
274977	A8MPP1	781	2.22115328741772	2.16013729107095
274978	A8MPP1	782	2.21396279201105	2.29569313462883
274979	A8MPP1	783	2.14424315207833	2.21552356444917
274980	A8MPP1	784	2.15383614723954	2.00872240196681
274981	A8MPP1	785	2.06278091888012	1.96699640839415
274982	A8MPP1	786	2.12259243857025	2.02478878962674
274983	A8MPP1	787	1.91650549517514	1.82565900223036
274984	A8MPP1	788	2.15482209652387	2.1756763095685
274985	A8MPP1	789	1.72948850832084	1.78617774923802
274986	A8MPP1	79	1.92470468509773	1.76807387806474
274987	A8MPP1	790	2.08299595342037	2.09576206192134
274988	A8MPP1	791	2.1926177984446	1.9874666520898
274989	A8MPP1	792	2.09390853506694	2.03459325064742
274990	A8MPP1	793	2.54196913460276	2.27296948230691
274991	A8MPP1	794	2.66594969704077	2.41424113103941
274992	A8MPP1	795	2.57725586810569	2.29655215685516
274993	A8MPP1	796	2.54428462685152	2.40719757011135
274994	A8MPP1	797	2.45396919219994	2.30712748534274
274995	A8MPP1	798	2.17849883614542	2.02596265388061
274996	A8MPP1	799	2.23129231591662	2.00984978524177
274997	A8MPP1	8	0.102276497413938	0.0338892957088856
274998	A8MPP1	80	2.0842886041498	1.92227050667791
274999	A8MPP1	800	2.22628608979075	2.16512485012173
275000	A8MPP1	801	2.0998202279856	2.06440473366942
275001	A8MPP1	802	2.18420376376096	2.11395031724091
275002	A8MPP1	803	2.10926701415701	2.18404690863579
275003	A8MPP1	804	1.83178694856471	1.90313056280204
275004	A8MPP1	805	1.93038572246551	1.78233049046873
275005	A8MPP1	806	1.97263098475095	1.86940498238367
275006	A8MPP1	807	2.18613333750952	1.93980643926275
275007	A8MPP1	808	2.45140022561235	2.19611835384118
275008	A8MPP1	809	2.67574641225447	2.34576685505771
275009	A8MPP1	81	1.40057043622054	1.17824972478917
275010	A8MPP1	810	2.49146906997123	2.32782270158918
275011	A8MPP1	811	2.66199799936138	2.51407132102214
275012	A8MPP1	812	2.65494538869459	2.47526749195538
275013	A8MPP1	813	2.58330913739412	2.54855316226349
275014	A8MPP1	814	2.26957343736501	2.2326051125363
275015	A8MPP1	815	2.46720546511609	2.20749509440779
275016	A8MPP1	816	2.45654357959865	2.24344849674675
275017	A8MPP1	817	2.34634963873144	2.13697452194871
275018	A8MPP1	818	2.19282032293841	1.98862810315417
275019	A8MPP1	819	2.15763054302014	1.95462627228507
275020	A8MPP1	82	1.42624146060877	1.20305413764746
275021	A8MPP1	820	1.68295475422549	1.45110121301077
275022	A8MPP1	821	1.9411134720572	1.63342079001792
275023	A8MPP1	822	1.80223126932143	1.65933931090421
275024	A8MPP1	823	1.74370177205061	1.62426213913989
275025	A8MPP1	824	1.7721283985239	1.61973982656468
275026	A8MPP1	825	1.79326703398221	1.78266845615808
275027	A8MPP1	826	1.56868776566495	1.55286706375581
275028	A8MPP1	827	1.66251895267458	1.42746035041754
275029	A8MPP1	828	1.58069005251786	1.39464921939359
275030	A8MPP1	829	2.15719832864721	1.95035849879846
275031	A8MPP1	83	1.40526268851054	1.18278357436511
275032	A8MPP1	830	2.30747727148558	2.09556427187932
275033	A8MPP1	831	2.20525014135208	1.99678816139764
275034	A8MPP1	832	2.19309541844888	1.9850437619335
275035	A8MPP1	833	2.30259504618025	2.09084686246436
275036	A8MPP1	834	2.26813156889488	2.05754681544674
275037	A8MPP1	835	2.65563984751663	2.36484932497548
275038	A8MPP1	836	2.50707208734425	2.38140925690221
275039	A8MPP1	837	2.55971592779764	2.45375239396709
275040	A8MPP1	838	2.74327224746197	2.59912285147762
275041	A8MPP1	839	2.57729115022669	2.5812486025621
275042	A8MPP1	84	1.38527883531664	1.16347434316246
275043	A8MPP1	840	2.50666610791495	2.50020419489748
275044	A8MPP1	841	2.63632290413624	2.40941367717129
275045	A8MPP1	842	2.50424838415813	2.32805313574899
275046	A8MPP1	843	2.53682359708436	2.35952866310424
275047	A8MPP1	844	2.59026387121865	2.41116488154416
275048	A8MPP1	845	2.45439680137769	2.27988446034964
275049	A8MPP1	846	2.45685673572997	2.28226135136714
275050	A8MPP1	847	2.53579344266602	2.35853328500347
275051	A8MPP1	848	2.14376092790188	1.81200550312127
275052	A8MPP1	849	2.41608027777969	2.00800767254442
275053	A8MPP1	85	1.26799321045659	1.05014808795057
275054	A8MPP1	850	2.28203044406481	2.03859542962733
275055	A8MPP1	851	2.33838983351128	2.11452868486693
275056	A8MPP1	852	2.37054149698376	2.11360565817306
275057	A8MPP1	853	1.968768292019	1.86789925498129
275058	A8MPP1	854	1.85382848718065	1.74403607823275
275059	A8MPP1	855	2.34734377669476	2.00482078996133
275060	A8MPP1	856	2.0081769643054	1.72335905105453
275061	A8MPP1	857	2.12271100963644	1.83402661553333
275062	A8MPP1	858	2.41550486597283	2.15077443923115
275063	A8MPP1	859	2.61692622669337	2.3668726123604
275064	A8MPP1	86	1.33134758989676	1.11136372781944
275065	A8MPP1	860	2.52013511686012	2.24135970815332
275066	A8MPP1	861	2.59071479034995	2.45206032771214
275067	A8MPP1	862	2.38227023196794	2.23784896399475
275068	A8MPP1	863	2.26834438934931	2.07784762168241
275069	A8MPP1	864	1.76491507375985	1.79893190612272
275070	A8MPP1	865	2.17961805348492	2.22111166185133
275071	A8MPP1	866	2.12499239352215	2.13634077132962
275072	A8MPP1	867	1.80838823152604	1.97292824440047
275073	A8MPP1	868	1.75114874065701	1.64524668866376
275074	A8MPP1	869	2.35146382376876	2.10316639478703
275075	A8MPP1	87	1.40088454288359	1.17855322772828
275076	A8MPP1	870	2.32955841124705	2.10347693895238
275077	A8MPP1	871	2.34011135471945	2.08168432949507
275078	A8MPP1	872	2.30309285742341	2.18841911541175
275079	A8MPP1	873	2.14270121995674	2.02063848509265
275080	A8MPP1	874	2.04347286763588	1.78602577855515
275081	A8MPP1	875	2.09128477074573	1.80023432758458
275082	A8MPP1	876	2.04604222107122	1.89902269159465
275083	A8MPP1	877	2.25043997462134	2.00555294450589
275084	A8MPP1	878	2.68209855534136	2.44411590804805
275085	A8MPP1	879	2.52620216660795	2.26149302187172
275086	A8MPP1	88	1.35717581039055	1.13632003010151
275087	A8MPP1	880	2.36793126040355	2.25106868062852
275088	A8MPP1	881	2.07958234411833	1.95965039861159
275089	A8MPP1	882	1.87541613104049	1.5392965351632
275090	A8MPP1	883	2.03825205800564	1.6646460863272
275091	A8MPP1	884	2.13790818096029	1.79317155412354
275092	A8MPP1	885	2.31526931041089	1.98602172978841
275093	A8MPP1	886	2.23813108614259	1.87949826207742
275094	A8MPP1	887	1.93441822394875	1.77669875165079
275095	A8MPP1	888	1.8658831363735	1.67848799289847
275096	A8MPP1	889	1.93411883482138	1.77771886888462
275097	A8MPP1	89	1.37994836353628	1.15832381933568
275098	A8MPP1	890	1.92644021891321	1.77029947041084
275099	A8MPP1	891	1.79252413636909	1.64090417439327
275100	A8MPP1	892	1.86201897222257	1.70805297897386
275101	A8MPP1	893	1.83889538212481	1.61858587578858
275102	A8MPP1	894	1.92200646807257	1.8590035573239
275103	A8MPP1	895	1.92184024668096	1.88031941330857
275104	A8MPP1	896	1.91477740313591	1.84150569680868
275105	A8MPP1	897	1.76251320368885	1.83688528578948
275106	A8MPP1	898	1.83941242911479	1.89838496940234
275107	A8MPP1	899	2.09937921432514	1.93350538992162
275108	A8MPP1	9	0.277080861444979	0.202792552130742
275109	A8MPP1	90	1.36587474471511	1.14472530272134
275110	A8MPP1	900	1.69374569871118	1.58782075428972
275111	A8MPP1	901	1.7766793249688	1.66795467783009
275112	A8MPP1	902	1.64981039112835	1.54536863037525
275113	A8MPP1	903	1.74786529394771	1.6401133610696
275114	A8MPP1	904	1.53550925230023	1.43492610985919
275115	A8MPP1	905	1.53867762392452	1.43798752247245
275116	A8MPP1	906	1.5469724208333	1.44600230069047
275117	A8MPP1	907	0.64868780409234	0.460278820113862
275118	A8MPP1	91	1.39996825170267	1.17766786902945
275119	A8MPP1	92	1.39013372852524	1.16816534316729
275120	A8MPP1	93	1.53082013215741	1.23697827794786
275121	A8MPP1	94	1.51623973978755	1.38300238467757
275122	A8MPP1	95	1.63429727975061	1.51855096242483
275123	A8MPP1	96	1.60199367954277	1.45534857566188
275124	A8MPP1	97	1.55153123612792	1.54909326095257
275125	A8MPP1	98	1.31899260903159	1.31160120462286
275126	A8MPP1	99	1.4998096529885	1.27024384887631
275127	A8MPS7	1	0.640807885885385	0.469894925295334
275128	A8MPS7	10	2.22330080342154	1.85507175291926
275129	A8MPS7	100	2.11051089458249	1.90909730562175
275130	A8MPS7	101	2.10498268730497	1.90375572152273
275131	A8MPS7	102	1.94639993162482	1.78160727235476
275132	A8MPS7	103	1.57496962348148	1.39072653712817
275133	A8MPS7	104	1.77465530429111	1.72617475770263
275134	A8MPS7	105	1.53088116168907	1.4778264783775
275135	A8MPS7	106	2.1468353997473	1.94034540532127
275136	A8MPS7	107	1.99614847759119	1.79474542563292
275137	A8MPS7	108	2.09642815478238	1.8916398259782
275138	A8MPS7	109	2.36154405605505	2.14780585079334
275139	A8MPS7	11	2.11443400007706	1.89238371334047
275140	A8MPS7	110	2.19917493583901	1.99091804482316
275141	A8MPS7	111	2.00452087459273	1.8028351842923
275142	A8MPS7	112	2.44223200283088	2.22576990529492
275143	A8MPS7	113	2.50864967547752	2.22282129920488
275144	A8MPS7	114	2.14118420083176	2.02787314320258
275145	A8MPS7	115	2.40356833567742	2.3028760875446
275146	A8MPS7	116	2.72737379303788	2.58376110270672
275147	A8MPS7	117	2.32484285787815	2.33732254904416
275148	A8MPS7	118	1.97144922348708	1.9830553515438
275149	A8MPS7	119	2.08418932292397	1.87591921687251
275150	A8MPS7	12	2.1166173112398	1.88168976897646
275151	A8MPS7	120	2.30722091126822	2.13767698604505
275152	A8MPS7	121	2.02391546520009	1.86393546552754
275153	A8MPS7	122	2.06287328854542	1.90157813687965
275154	A8MPS7	123	2.13025459254958	1.96668475896737
275155	A8MPS7	124	2.16078577592134	1.99618525984152
275156	A8MPS7	125	2.14203252582179	1.864813340549
275157	A8MPS7	126	2.01954339311277	1.76793570536406
275158	A8MPS7	127	1.92183602912348	1.64153747823313
275159	A8MPS7	128	2.22039674423153	2.07252287469217
275160	A8MPS7	129	1.84042983773253	1.69257947501178
275161	A8MPS7	13	2.38061474264864	1.92070476771283
275162	A8MPS7	130	2.89487271244601	2.5010408035754
275163	A8MPS7	131	2.62391874393516	2.20724449213506
275164	A8MPS7	132	2.90842904788017	2.62465379618555
275165	A8MPS7	133	2.75316242155675	2.46182516506906
275166	A8MPS7	134	2.37768535155924	2.33392286173744
275167	A8MPS7	135	2.39711300003784	2.37417113079617
275168	A8MPS7	136	2.45086753727091	2.39412170040215
275169	A8MPS7	137	1.71155407575155	1.74538918877992
275170	A8MPS7	138	1.87724744538758	1.92696548899693
275171	A8MPS7	139	1.74173784034149	1.76404116224641
275172	A8MPS7	14	2.20370832006561	1.79602577492615
275173	A8MPS7	140	1.70887944712025	1.87479561397168
275174	A8MPS7	141	1.60238096477629	1.75908879456418
275175	A8MPS7	142	1.60683882832201	1.54732585405747
275176	A8MPS7	143	2.3920193940449	2.13874212140913
275177	A8MPS7	144	2.01372123072307	1.77321468141846
275178	A8MPS7	145	2.26470538715569	1.94860189841032
275179	A8MPS7	146	2.36618254581057	2.20676564426793
275180	A8MPS7	147	2.47585053750321	2.33420789108555
275181	A8MPS7	148	2.37140546481676	2.20129940921309
275182	A8MPS7	149	2.32604085805778	2.29996983658497
275183	A8MPS7	15	2.09904357955423	1.69489434378075
275184	A8MPS7	150	2.10513059845835	2.07371359320525
275185	A8MPS7	151	2.44737990533363	2.18833881289156
275186	A8MPS7	152	1.97796986571148	1.78103064372856
275187	A8MPS7	153	2.06606618030314	1.86615297174238
275188	A8MPS7	154	1.96025360293079	1.76391245281914
275189	A8MPS7	155	1.63680410762424	1.41699334155139
275190	A8MPS7	156	1.60932346378135	1.39044039901266
275191	A8MPS7	157	1.67953797519536	1.39116045666264
275192	A8MPS7	158	1.64388382802355	1.51682222386601
275193	A8MPS7	159	1.84509752252722	1.73271974124807
275194	A8MPS7	16	2.30437131824483	2.13416283841039
275195	A8MPS7	160	2.02771566188838	1.87718368987826
275196	A8MPS7	161	1.75644950421589	1.75757863087118
275197	A8MPS7	162	1.76743169437495	1.75538652983115
275198	A8MPS7	163	1.60531775527042	1.38267497656161
275199	A8MPS7	164	1.65641765538876	1.47830518831055
275200	A8MPS7	165	1.44851623093122	1.27742217374585
275201	A8MPS7	166	1.56687591588562	1.39178623055117
275202	A8MPS7	167	1.65132434910755	1.67866298045712
275203	A8MPS7	168	1.63325702528731	1.80370917942589
275204	A8MPS7	169	1.51642226790014	1.67801502060757
275205	A8MPS7	17	2.02901702439653	1.83611474937325
275206	A8MPS7	170	1.49290500407852	1.49561107975495
275207	A8MPS7	171	1.45645482031723	1.48186786021768
275208	A8MPS7	172	1.62436867352327	1.61212391519074
275209	A8MPS7	173	1.56455045176406	1.69682865781475
275210	A8MPS7	174	1.32031483225156	1.44803448028009
275211	A8MPS7	175	2.01914289929232	1.81696359350526
275212	A8MPS7	176	2.05551873855516	1.85211144430766
275213	A8MPS7	177	1.99248868271149	1.7912091794045
275214	A8MPS7	178	1.99801384611902	1.79654782238958
275215	A8MPS7	179	2.01586944918588	1.81380064968646
275216	A8MPS7	18	2.0025869135601	1.9530804752507
275217	A8MPS7	180	2.05299776361487	1.84967557333194
275218	A8MPS7	181	1.9905120890641	1.78929931230525
275219	A8MPS7	182	1.83802801925908	1.6419628537146
275220	A8MPS7	183	2.02431570854239	1.82196177722927
275221	A8MPS7	184	2.14728553081413	1.94078034070418
275222	A8MPS7	185	2.28670230867765	2.0083665101923
275223	A8MPS7	186	2.17061821804756	2.0563135164443
275224	A8MPS7	187	2.17920295917995	2.08608491686187
275225	A8MPS7	188	2.31156196267284	2.18198639532632
275226	A8MPS7	189	2.11621126834452	2.13573401857452
275227	A8MPS7	19	2.19548348198572	1.94884093825137
275228	A8MPS7	190	2.05269904153259	2.06156230946582
275229	A8MPS7	191	2.22667678857089	2.01359654020746
275230	A8MPS7	192	1.93003503239461	1.7732242816104
275231	A8MPS7	193	1.980624319284	1.8221057574422
275232	A8MPS7	194	1.83079703523259	1.67733639589107
275233	A8MPS7	195	2.08736237536493	1.92524051243611
275234	A8MPS7	196	1.90536270626979	1.74938485260596
275235	A8MPS7	197	2.02457855976789	1.86457617511416
275236	A8MPS7	198	1.96198775433589	1.80409833225175
275237	A8MPS7	199	2.00823814856839	1.77404591137646
275238	A8MPS7	2	0.370572739270464	0.208782472434645
275239	A8MPS7	20	2.23684982074606	1.98881081750238
275240	A8MPS7	200	2.04434767068858	1.83041290148031
275241	A8MPS7	201	1.88029715727729	1.63991116045388
275242	A8MPS7	202	1.78936209594101	1.69454951678797
275243	A8MPS7	203	1.778639964578	1.67138579639607
275244	A8MPS7	204	2.03297270983694	1.70106237287931
275245	A8MPS7	205	2.17523515755867	1.85071489944626
275246	A8MPS7	206	2.30281252936779	1.94199616624222
275247	A8MPS7	207	2.16921853660121	1.95541568645632
275248	A8MPS7	208	2.06541299478084	1.9816571011591
275249	A8MPS7	209	1.99208772620273	1.93228363897363
275250	A8MPS7	21	2.34044623545491	2.08890998776593
275251	A8MPS7	210	1.87082429297688	1.78312455673128
275252	A8MPS7	211	1.76292068632887	1.82136719791387
275253	A8MPS7	212	1.59566836896543	1.64695749295892
275254	A8MPS7	213	1.92459901457999	1.94271234302162
275255	A8MPS7	214	1.6370392261666	1.80736369942883
275256	A8MPS7	215	1.47119804157429	1.63431748972534
275257	A8MPS7	216	1.62907255236786	1.52729159155908
275258	A8MPS7	217	1.51616081718036	1.5606951703785
275259	A8MPS7	218	2.06059846959449	1.81850942186351
275260	A8MPS7	219	1.93621902588315	1.69832882344863
275261	A8MPS7	22	2.58337712951518	2.2565158072678
275262	A8MPS7	220	2.06624908658042	1.82396928332066
275263	A8MPS7	221	2.19353684920159	1.94696002058596
275264	A8MPS7	222	2.17521631487988	1.86213382991936
275265	A8MPS7	223	2.13188445925817	1.98037707547292
275266	A8MPS7	224	2.31953504889668	2.18316935608577
275267	A8MPS7	225	2.42977255261033	2.25769612019248
275268	A8MPS7	226	2.16205619837463	2.14152102910099
275269	A8MPS7	227	2.1103096332139	2.07871779227192
275270	A8MPS7	228	2.13361076255154	1.88516199991921
275271	A8MPS7	229	2.06648353338243	1.86655623566865
275272	A8MPS7	23	2.28014784955715	2.1236353377506
275273	A8MPS7	230	1.86024764843525	1.47093903788993
275274	A8MPS7	231	1.82822709790168	1.60011173748978
275275	A8MPS7	232	1.78117349722751	1.57612305494185
275276	A8MPS7	233	1.73539637020831	1.49990198545586
275277	A8MPS7	234	1.79349148375623	1.69853950326734
275278	A8MPS7	235	1.75749483591784	1.6509544924755
275279	A8MPS7	236	1.72356662187291	1.40210132517576
275280	A8MPS7	237	1.62500041250833	1.35311790895391
275281	A8MPS7	238	1.96084637756359	1.65698658154373
275282	A8MPS7	239	2.25431060761009	1.87341981478464
275283	A8MPS7	24	2.69110572746035	2.54219642013057
275284	A8MPS7	240	2.15920624221532	1.94163830527975
275285	A8MPS7	241	2.50215346795031	2.29448466316608
275286	A8MPS7	242	2.40628479251187	2.16986305348692
275287	A8MPS7	243	2.37319628433059	2.28039515855445
275288	A8MPS7	244	2.0697058029901	1.97434646579614
275289	A8MPS7	245	2.02869092266846	1.8916968142598
275290	A8MPS7	246	1.99000827609912	1.85432003016867
275291	A8MPS7	247	1.88037999781136	1.74839262211244
275292	A8MPS7	248	1.73781317434082	1.61063861994338
275293	A8MPS7	249	1.63512039736966	1.51141258209485
275294	A8MPS7	25	2.58310412891209	2.40585147485551
275295	A8MPS7	250	1.52536884651624	1.40536606295188
275296	A8MPS7	251	1.66891933313804	1.47694639399451
275297	A8MPS7	252	1.71065437682694	1.67738482035443
275298	A8MPS7	253	1.70052026476971	1.68906928525564
275299	A8MPS7	254	1.64962666711877	1.60790446876493
275300	A8MPS7	255	1.68479866974197	1.78439272214606
275301	A8MPS7	256	1.60142425729857	1.69102934210049
275302	A8MPS7	257	1.65855868288788	1.53016468960616
275303	A8MPS7	258	1.60966089669068	1.52917297233765
275304	A8MPS7	259	1.55977109015866	1.48096736355768
275305	A8MPS7	26	2.45655761147963	2.42608055923628
275306	A8MPS7	260	1.59056270476723	1.51071950393873
275307	A8MPS7	261	1.51584834973334	1.43852738255416
275308	A8MPS7	262	1.5732612113758	1.49400208048669
275309	A8MPS7	263	1.56409228124825	1.48514267834858
275310	A8MPS7	264	1.7571659296738	1.81292082640195
275311	A8MPS7	265	1.72049696439677	1.74550044210934
275312	A8MPS7	266	1.57988891128274	1.75214268510849
275313	A8MPS7	267	1.6114822510848	1.51029510989445
275314	A8MPS7	268	1.9718145081841	1.73272266085573
275315	A8MPS7	269	2.17213972533497	1.92628522840233
275316	A8MPS7	27	2.29464165586405	2.25682706924002
275317	A8MPS7	270	2.62617422023938	2.29786813865134
275318	A8MPS7	271	2.21125978125513	2.05707281724764
275319	A8MPS7	272	2.28529797691921	2.1500880713055
275320	A8MPS7	273	2.62998120199572	2.45114605510949
275321	A8MPS7	274	2.39718112754612	2.36870852766923
275322	A8MPS7	275	2.12476157334547	2.09268185869192
275323	A8MPS7	276	2.35406406807462	2.09817316470453
275324	A8MPS7	277	2.33634681864107	2.12730938060038
275325	A8MPS7	278	2.13572454706713	1.9334597866991
275326	A8MPS7	279	1.69142654447429	1.41387465688253
275327	A8MPS7	28	2.49459399333777	2.23395903099704
275328	A8MPS7	280	2.24095234998995	1.99277485211159
275329	A8MPS7	281	1.92898355947432	1.69133761447649
275330	A8MPS7	282	2.4232118843937	2.10175747719648
275331	A8MPS7	283	2.30845845365359	2.15099022245079
275332	A8MPS7	284	2.28017912978463	2.14514202802477
275333	A8MPS7	285	2.15639353840727	1.99354593153876
275334	A8MPS7	286	2.43649341594263	2.40669369791581
275335	A8MPS7	287	2.0962173475763	2.06510123900215
275336	A8MPS7	288	2.16880626687142	1.91916936194354
275337	A8MPS7	289	1.89451405971234	1.70039216837527
275338	A8MPS7	29	2.28148632916466	2.07430089095067
275339	A8MPS7	290	2.03813340847819	1.6645314422125
275340	A8MPS7	291	2.35131626003037	1.99937532770478
275341	A8MPS7	292	2.13022700155875	1.8072261447114
275342	A8MPS7	293	2.35906721761405	1.9963517888061
275343	A8MPS7	294	1.8503709279791	1.66349945112704
275344	A8MPS7	295	1.69711596246895	1.65792172067627
275345	A8MPS7	296	1.90555183596874	1.55510444007096
275346	A8MPS7	297	1.64920342496882	1.46752221853975
275347	A8MPS7	298	1.8018281607958	1.63647106051468
275348	A8MPS7	299	1.88048187246048	1.68048024940643
275349	A8MPS7	3	0.609224535594508	0.569307285875017
275350	A8MPS7	30	2.19207091043997	1.98790398958818
275351	A8MPS7	300	1.60227946891625	1.55417310077148
275352	A8MPS7	301	1.54037349954792	1.48155342449891
275353	A8MPS7	302	0.36933810874622	0.318247188078431
275354	A8MPS7	303	0.365003943728561	0.527875941471527
275355	A8MPS7	304	0.747871913402046	0.775136381787079
275356	A8MPS7	305	0.290319587005368	0.290836285625364
275357	A8MPS7	306	0.261814365046223	0.263293353041184
275358	A8MPS7	307	0.264120052096481	0.265521203891687
275359	A8MPS7	308	0.248721619829585	0.250642597352961
275360	A8MPS7	309	0.303678696061977	0.303744413148744
275361	A8MPS7	31	2.09135232230581	1.89058549521094
275362	A8MPS7	310	0.181441161330291	0.185633416391848
275363	A8MPS7	311	0.236328130823978	0.238667492137031
275364	A8MPS7	312	0.293080960693149	0.293504439882548
275365	A8MPS7	313	0.22356536732205	0.226335578523966
275366	A8MPS7	314	0.27255651000336	0.273672860865679
275367	A8MPS7	315	0.248891444082261	0.25080668861839
275368	A8MPS7	316	0.311536363786794	0.311336818944555
275369	A8MPS7	317	0.191130522122429	0.194995680311916
275370	A8MPS7	318	0.284152615071487	0.284877500513399
275371	A8MPS7	319	0.25220551251176	0.254008879552524
275372	A8MPS7	32	2.32757363466549	2.06556735296656
275373	A8MPS7	320	0.300721126769736	0.300886686527776
275374	A8MPS7	321	0.275266081571701	0.276290961757712
275375	A8MPS7	322	0.274659868759473	0.275705213692224
275376	A8MPS7	323	0.263752174021438	0.265165744774946
275377	A8MPS7	33	2.05011751669167	1.76548839392686
275378	A8MPS7	34	2.19063556451745	2.04376638341961
275379	A8MPS7	35	1.92692936652983	1.77615892209141
275380	A8MPS7	36	2.34858315132463	2.01821095026606
275381	A8MPS7	37	2.41001930284724	2.04558381550677
275382	A8MPS7	38	2.46977818882123	2.24582893952572
275383	A8MPS7	39	2.34011476744812	2.1077391913022
275384	A8MPS7	4	1.02529170311704	0.642501926613944
275385	A8MPS7	40	2.11655170078778	2.02058464334878
275386	A8MPS7	41	2.12296172448986	2.04825474121699
275387	A8MPS7	42	2.00420832598599	1.90152095905583
275388	A8MPS7	43	2.00770975039798	2.04740778081774
275389	A8MPS7	44	1.75751329579997	1.79285399617877
275390	A8MPS7	45	2.33447748636451	2.08314273382052
275391	A8MPS7	46	2.11485146192642	1.87093092247242
275392	A8MPS7	47	2.29344633778224	1.97637260185009
275393	A8MPS7	48	2.13996312260075	1.98818301643819
275394	A8MPS7	49	2.68231279780449	2.53370032530709
275395	A8MPS7	5	0.926451074124584	0.621987439173697
275396	A8MPS7	50	2.4919489526254	2.31777354728274
275397	A8MPS7	51	2.21920041927374	2.19673615515949
275398	A8MPS7	52	2.32128944301725	2.28257527096005
275399	A8MPS7	53	2.54779647669631	2.28536548608641
275400	A8MPS7	54	2.1838566507621	1.97996702979671
275401	A8MPS7	55	2.18132149402447	1.97751745577778
275402	A8MPS7	56	2.18697732581271	1.98298235599411
275403	A8MPS7	57	1.90887232342832	1.57162330156348
275404	A8MPS7	58	2.11688633382756	1.74062579842602
275405	A8MPS7	59	2.01657557745546	1.78620496775671
275406	A8MPS7	6	1.57202706534429	1.1433086195598
275407	A8MPS7	60	2.29743048441633	2.03668605445062
275408	A8MPS7	61	2.52725520771804	2.28022873939102
275409	A8MPS7	62	2.54435767192801	2.26476454963142
275410	A8MPS7	63	2.54706701089121	2.40988602544555
275411	A8MPS7	64	2.31788466787943	2.17563695057398
275412	A8MPS7	65	1.83464055781049	1.70419727032084
275413	A8MPS7	66	2.14430591954092	1.93628471170641
275414	A8MPS7	67	1.96369345719411	1.9218817178599
275415	A8MPS7	68	1.94872567530005	1.92889568966196
275416	A8MPS7	69	2.01747392544696	1.9633338091128
275417	A8MPS7	7	2.04407444050814	1.53229632487912
275418	A8MPS7	70	1.77601326119903	1.87252805913084
275419	A8MPS7	71	1.86473765042965	1.94545370848206
275420	A8MPS7	72	1.89632456701368	1.75990398883633
275421	A8MPS7	73	1.68748592815538	1.60437075883678
275422	A8MPS7	74	1.80416027982834	1.85832872464596
275423	A8MPS7	75	1.78390883384031	1.80677163121369
275424	A8MPS7	76	1.68514703098382	1.85384746393882
275425	A8MPS7	77	1.57995621433536	1.73940416558529
275426	A8MPS7	78	1.28712997324021	1.24230478376237
275427	A8MPS7	79	1.30757794485426	1.26206246551122
275428	A8MPS7	8	2.16251877930907	1.8068544668083
275429	A8MPS7	80	1.37506011731363	1.32726655090113
275430	A8MPS7	81	1.66132601262738	1.53674445334172
275431	A8MPS7	82	1.70547813202321	1.73951835891111
275432	A8MPS7	83	1.61956368856114	1.67798071166451
275433	A8MPS7	84	1.57894449893077	1.60674345609084
275434	A8MPS7	85	1.50964683078001	1.68228876283073
275435	A8MPS7	86	1.36480858706939	1.5295364692947
275436	A8MPS7	87	1.7688966686993	1.70391288848389
275437	A8MPS7	88	1.28242480680554	1.28011887608615
275438	A8MPS7	89	1.59142759878226	1.57869024241111
275439	A8MPS7	9	2.12760768684605	1.79459838138036
275440	A8MPS7	90	1.32219430512178	1.31854582159813
275441	A8MPS7	91	1.64901241652439	1.63433109148841
275442	A8MPS7	92	2.45890996431957	2.13625044870157
275443	A8MPS7	93	2.3965193855827	2.2360783622625
275444	A8MPS7	94	2.44528833463555	2.30467741788262
275445	A8MPS7	95	2.42937646335124	2.25731340225483
275446	A8MPS7	96	2.38560020356673	2.35751855662168
275447	A8MPS7	97	2.12963592382635	2.09739165912354
275448	A8MPS7	98	2.42713811260133	2.16878034976478
275449	A8MPS7	99	2.15627880582915	1.95332016751675
275450	A8MPX8	1	0.510370818629379	0.34386119873606
275451	A8MPX8	10	0.280735499311479	0.121977989828422
275452	A8MPX8	100	1.51874489631913	1.2885398695587
275453	A8MPX8	101	1.33260563993216	1.15493972824046
275454	A8MPX8	102	1.32464610420714	1.14724889334046
275455	A8MPX8	103	1.90079298427835	1.70260897682327
275456	A8MPX8	104	1.93273364298724	1.7334713714671
275457	A8MPX8	105	1.88341944744264	1.68582194199503
275458	A8MPX8	106	1.87214588005941	1.67492895169085
275459	A8MPX8	107	1.8858449137864	1.68816552858724
275460	A8MPX8	108	1.87480773631973	1.67750094806512
275461	A8MPX8	109	1.90897724695566	1.71051695226353
275462	A8MPX8	11	0.185416047057411	0.0298763653907126
275463	A8MPX8	110	2.1459246273667	1.87234125168837
275464	A8MPX8	111	2.03702473519234	1.92722992968112
275465	A8MPX8	112	2.04014132296018	1.95171777259138
275466	A8MPX8	113	1.97855004973827	1.86021641644906
275467	A8MPX8	114	1.9938996690792	2.01755145758074
275468	A8MPX8	115	1.95211222076509	1.96437113420583
275469	A8MPX8	116	2.06713921344808	1.85944469102877
275470	A8MPX8	117	1.87327584442143	1.7183811904
275471	A8MPX8	118	1.88807960099381	1.73268519651685
275472	A8MPX8	119	1.93295762620288	1.77604821346217
275473	A8MPX8	12	0.330224426427038	0.169796252221217
275474	A8MPX8	120	1.57326690848518	1.39959413989963
275475	A8MPX8	121	1.52004166855489	1.36964216247861
275476	A8MPX8	122	1.46130180173884	1.28089595395518
275477	A8MPX8	123	1.48610055277952	1.44736113965329
275478	A8MPX8	124	1.45185774641278	1.40147076353177
275479	A8MPX8	125	1.99191364341646	1.75214328236496
275480	A8MPX8	126	1.97394565309892	1.734781861826
275481	A8MPX8	127	1.94183982918606	1.70375987768363
275482	A8MPX8	128	2.17818417826188	1.86500150311856
275483	A8MPX8	129	2.07444444195776	1.92487613861275
275484	A8MPX8	13	0.305492467135186	0.145899203167311
275485	A8MPX8	130	2.15301492581605	2.02227067827534
275486	A8MPX8	131	2.12996492098729	1.9680095007425
275487	A8MPX8	132	2.06644274117827	2.04913532484392
275488	A8MPX8	133	1.9764763582106	1.94940250834889
275489	A8MPX8	134	2.09529466540925	1.84813939114978
275490	A8MPX8	135	1.92709023322502	1.73186862388915
275491	A8MPX8	136	1.93522433232406	1.73972812919098
275492	A8MPX8	137	1.95044731116162	1.75443720531936
275493	A8MPX8	138	2.00646319285706	1.8085620830485
275494	A8MPX8	139	1.90823848337818	1.71365327808797
275495	A8MPX8	14	0.292493463971781	0.133339024954899
275496	A8MPX8	140	1.56288307063968	1.40004564860303
275497	A8MPX8	141	1.60392477794323	1.4611783214366
275498	A8MPX8	142	1.56296035577077	1.38960748780322
275499	A8MPX8	143	1.50673178902669	1.47778070459748
275500	A8MPX8	144	1.45035338033182	1.41050198764817
275501	A8MPX8	145	1.50024472584592	1.5431963935183
275502	A8MPX8	146	1.57958274714981	1.64133255982565
275503	A8MPX8	147	1.50983743344358	1.54195243018456
275504	A8MPX8	148	1.45191363771489	1.31717979734143
275505	A8MPX8	149	1.59441548188646	1.38774688637691
275506	A8MPX8	15	0.261521225193712	0.103412357978998
275507	A8MPX8	150	1.49178544630883	1.4486937609276
275508	A8MPX8	151	1.61313523259164	1.58742344417776
275509	A8MPX8	152	1.5775013203022	1.52100317118754
275510	A8MPX8	153	1.51480014402229	1.60292228309026
275511	A8MPX8	154	1.409307014118	1.48818687707883
275512	A8MPX8	155	1.52863508507503	1.38741631485267
275513	A8MPX8	156	1.43352297838903	1.34177039648828
275514	A8MPX8	157	1.99847228984593	1.74782019645653
275515	A8MPX8	158	2.05852443370202	1.82732154479498
275516	A8MPX8	159	1.99552443952493	1.73445902379824
275517	A8MPX8	16	0.165042406822405	0.0101905057159002
275518	A8MPX8	160	2.05728878400336	1.93664190534342
275519	A8MPX8	161	1.92811935968546	1.79902947764763
275520	A8MPX8	162	1.8884078852475	1.75430703202097
275521	A8MPX8	163	1.86092978899316	1.7492330170841
275522	A8MPX8	164	1.81639319452319	1.67421060181034
275523	A8MPX8	165	1.83860170841988	1.83817299250701
275524	A8MPX8	166	1.73988122380158	1.7299815984242
275525	A8MPX8	167	1.87409055055631	1.64358992529392
275526	A8MPX8	168	1.95013651018752	1.64663826166229
275527	A8MPX8	169	2.21024835198139	1.83084502838138
275528	A8MPX8	17	0.296407588305494	0.137121014893588
275529	A8MPX8	170	2.17572270231998	1.95759719687666
275530	A8MPX8	171	2.22560493520753	2.02727195370165
275531	A8MPX8	172	2.18005933294679	1.95127459307934
275532	A8MPX8	173	2.17942248721759	2.09316284588861
275533	A8MPX8	174	2.14034439523301	2.04260041543303
275534	A8MPX8	175	2.19134919900499	1.87581306706481
275535	A8MPX8	176	2.13611704517445	1.86870081998818
275536	A8MPX8	177	1.87579355607022	1.64913038021099
275537	A8MPX8	178	2.26169520427341	1.95488049651966
275538	A8MPX8	179	2.02803897383491	1.88922440488446
275539	A8MPX8	18	0.212134743831332	0.0556930829393768
275540	A8MPX8	180	1.9638056577407	1.848635965832
275541	A8MPX8	181	2.04711717625682	1.89714572168244
275542	A8MPX8	182	1.94142377094951	1.93752395144635
275543	A8MPX8	183	1.76095428381644	1.75034326661831
275544	A8MPX8	184	1.93524221852292	1.702677213603
275545	A8MPX8	185	1.91098661414293	1.72549579865354
275546	A8MPX8	186	1.7696055903356	1.58888756550284
275547	A8MPX8	187	2.37127465336861	1.94792507675156
275548	A8MPX8	188	2.15496906805545	1.89903390102069
275549	A8MPX8	189	2.36887986300543	2.12719988563687
275550	A8MPX8	19	0.291931983492109	0.132796499132048
275551	A8MPX8	190	2.21892934528278	1.95032214765263
275552	A8MPX8	191	2.28588818988558	2.1575241715479
275553	A8MPX8	192	2.12820447308331	1.9923600469487
275554	A8MPX8	193	2.04265683861752	1.74323650556054
275555	A8MPX8	194	2.06758521319734	1.92743562829744
275556	A8MPX8	195	2.20595912693609	2.08261473248161
275557	A8MPX8	196	2.03559272587174	1.8860103177736
275558	A8MPX8	197	1.90616169662293	1.90345226670917
275559	A8MPX8	198	1.79542795337314	1.78365316183296
275560	A8MPX8	199	1.96846235453511	1.73477589250234
275561	A8MPX8	2	0.336881249200065	0.176228351614271
275562	A8MPX8	20	0.294825203985208	0.135592049263417
275563	A8MPX8	200	1.86564024587336	1.68168024913858
275564	A8MPX8	201	2.01675435556926	1.71100719823407
275565	A8MPX8	202	2.28534504508146	1.90340658072834
275566	A8MPX8	203	2.39917611568027	2.17350719079666
275567	A8MPX8	204	2.44241969619886	2.23676740522973
275568	A8MPX8	205	2.45997667987503	2.22174239110725
275569	A8MPX8	206	2.35210667533516	2.26001750004611
275570	A8MPX8	207	2.29918965516877	2.19608332084586
275571	A8MPX8	208	2.29202806983938	1.97309318493295
275572	A8MPX8	209	2.27853848842153	2.00631434973085
275573	A8MPX8	21	0.312484970411435	0.152655651042314
275574	A8MPX8	210	1.99312381775303	1.73053480856377
275575	A8MPX8	211	1.84571417782735	1.69098920812338
275576	A8MPX8	212	2.11218044862035	1.91647071327871
275577	A8MPX8	213	1.96733950984934	1.76690900122372
275578	A8MPX8	214	2.0056318329606	1.80390863853426
275579	A8MPX8	215	2.30284248700937	2.09108595009836
275580	A8MPX8	216	2.31871384048864	2.10642151280774
275581	A8MPX8	217	2.09796201114923	1.89312190187877
275582	A8MPX8	218	2.03655271784852	1.83378568524282
275583	A8MPX8	219	2.14098703052695	1.93469446741963
275584	A8MPX8	22	0.289578938576091	0.130522889139384
275585	A8MPX8	220	2.38968856311334	2.10787611818921
275586	A8MPX8	221	2.0026483174764	1.89401400324516
275587	A8MPX8	222	2.29847804437238	2.2013334714999
275588	A8MPX8	223	2.46447804753676	2.32974028485857
275589	A8MPX8	224	2.3347261925917	2.34687223864533
275590	A8MPX8	225	2.01000259216921	2.02030722195642
275591	A8MPX8	226	2.2478811480061	2.0340850753696
275592	A8MPX8	227	2.29623877217452	2.12706558589103
275593	A8MPX8	228	2.14800663981422	1.98383752633546
275594	A8MPX8	229	1.93457871429852	1.77761457629194
275595	A8MPX8	23	0.251228269134305	0.0934668751743914
275596	A8MPX8	230	2.09794472147516	1.93546561595976
275597	A8MPX8	231	2.24536762890998	2.07791176869137
275598	A8MPX8	232	1.97374915698461	1.81546268930582
275599	A8MPX8	233	1.9087238570974	1.75263253651394
275600	A8MPX8	234	1.94762930697359	1.79022460243902
275601	A8MPX8	235	1.66310856917615	1.36480087507395
275602	A8MPX8	236	1.5219950867209	1.3885634405715
275603	A8MPX8	237	1.60845778543419	1.49358376690583
275604	A8MPX8	238	1.51474948263048	1.37104959923713
275605	A8MPX8	239	1.48769649626386	1.48741347683707
275606	A8MPX8	24	0.332305760577739	0.171807323956777
275607	A8MPX8	240	1.33635216700942	1.32837473249644
275608	A8MPX8	241	1.53383588843028	1.30312141461531
275609	A8MPX8	242	1.94612187419879	1.70789736790479
275610	A8MPX8	243	1.97762093664647	1.73833307385035
275611	A8MPX8	244	2.03502237167528	1.79379673091289
275612	A8MPX8	245	2.19647123505494	1.882671218974
275613	A8MPX8	246	2.09492535376511	1.94466564854819
275614	A8MPX8	247	2.27197995609734	2.13721964494568
275615	A8MPX8	248	2.199923644743	2.03560653313328
275616	A8MPX8	249	2.14308354818556	2.12318886435413
275617	A8MPX8	25	0.367514710888857	0.205827678057817
275618	A8MPX8	250	2.0388387251996	2.00965962447413
275619	A8MPX8	251	2.32163949620166	2.06684319300854
275620	A8MPX8	252	1.45015472916027	1.28063802511134
275621	A8MPX8	253	1.62547568832963	1.47151690328564
275622	A8MPX8	254	1.67071015216111	1.48323502314439
275623	A8MPX8	255	1.70826609224019	1.66202673617675
275624	A8MPX8	256	1.48864444976414	1.43701560832732
275625	A8MPX8	257	2.07787299847525	1.83520079108239
275626	A8MPX8	258	2.16540208257253	1.91977503736967
275627	A8MPX8	259	1.98138817490918	1.74197313635002
275628	A8MPX8	26	0.374213169788779	0.212300008010654
275629	A8MPX8	260	2.14124194283245	1.82930637675188
275630	A8MPX8	261	2.08876114719042	1.93870953544144
275631	A8MPX8	262	2.25591307232028	2.12169515271954
275632	A8MPX8	263	2.14648532341758	1.98397220157862
275633	A8MPX8	264	2.11259751830437	2.09373199266303
275634	A8MPX8	265	1.99129127505841	1.96371729798864
275635	A8MPX8	266	2.04814106578984	1.80257761944072
275636	A8MPX8	267	1.95395596867078	1.75782741632611
275637	A8MPX8	268	1.33015358300936	1.11021002863927
275638	A8MPX8	269	1.32181873804943	1.1021565543264
275639	A8MPX8	27	0.371130942794585	0.209321831926571
275640	A8MPX8	270	1.58881956573699	1.29301974611438
275641	A8MPX8	271	1.51056419047509	1.37751843256818
275642	A8MPX8	272	1.55315904303064	1.44015181902646
275643	A8MPX8	273	1.58221932643851	1.43624177217068
275644	A8MPX8	274	1.45803180579846	1.45875021749497
275645	A8MPX8	275	1.3547377033921	1.34613960343265
275646	A8MPX8	276	1.45202466560324	1.22407200401313
275647	A8MPX8	277	1.2659243300373	1.09050946961307
275648	A8MPX8	278	1.32660473866346	1.14914140752136
275649	A8MPX8	279	1.99025171450579	1.78904772756347
275650	A8MPX8	28	0.375877495876297	0.213908149188868
275651	A8MPX8	280	1.94911370641055	1.74929847091012
275652	A8MPX8	281	1.86538997455258	1.668401114434
275653	A8MPX8	282	2.01030563294391	1.80842465872301
275654	A8MPX8	283	2.00684181906384	1.80507777749824
275655	A8MPX8	284	2.00687067564735	1.80510565993099
275656	A8MPX8	285	2.16169560385709	1.95470395339958
275657	A8MPX8	286	2.21869640089195	2.00978049734742
275658	A8MPX8	287	2.30253615138789	2.02366582843448
275659	A8MPX8	288	2.3068532315179	2.18794946009688
275660	A8MPX8	289	2.47655821149176	2.37340194528965
275661	A8MPX8	29	0.281774112647119	0.122981541287365
275662	A8MPX8	290	2.50366217481535	2.36760162049563
275663	A8MPX8	291	2.24683098009859	2.26194422385423
275664	A8MPX8	292	2.24486871640912	2.24724465242158
275665	A8MPX8	293	2.4445651964868	2.22412939410712
275666	A8MPX8	294	2.35708662157665	2.1858593120503
275667	A8MPX8	295	2.10839377646104	1.945561928048
275668	A8MPX8	296	2.13167392531744	1.96805617739715
275669	A8MPX8	297	2.17398858292183	2.00894236180892
275670	A8MPX8	298	1.86894206797889	1.71419371511695
275671	A8MPX8	299	2.04441204680558	1.88374011627453
275672	A8MPX8	3	0.289591256639835	0.130534791365571
275673	A8MPX8	30	0.307476715581599	0.147816466652161
275674	A8MPX8	300	1.73823642061619	1.55899455283385
275675	A8MPX8	301	1.71327247334691	1.55634981335049
275676	A8MPX8	302	1.68276048797744	1.49487855945789
275677	A8MPX8	303	1.79078655721831	1.74176144608236
275678	A8MPX8	304	1.56856131763915	1.51423461428263
275679	A8MPX8	305	2.17468383884933	1.93235421118619
275680	A8MPX8	306	2.32004257446953	2.09428234116181
275681	A8MPX8	307	2.37797891692231	2.11827354512635
275682	A8MPX8	308	2.10732412169044	1.99925920997016
275683	A8MPX8	309	2.24942109317574	2.12375567104812
275684	A8MPX8	31	0.311990777644223	0.152178141409504
275685	A8MPX8	310	2.04513079143086	1.67129260503409
275686	A8MPX8	311	2.31007314211942	1.99442402534046
275687	A8MPX8	312	2.18892772332458	1.87736827648396
275688	A8MPX8	313	2.11404009121428	1.80500872757187
275689	A8MPX8	314	2.25223675654193	1.93854010094385
275690	A8MPX8	315	2.46783491380407	2.07973589185339
275691	A8MPX8	316	2.36253846004433	2.13810636211098
275692	A8MPX8	317	2.46653135052701	2.2600650897945
275693	A8MPX8	318	2.28372366659795	2.05143938945349
275694	A8MPX8	319	2.30293779027537	2.21250847561606
275695	A8MPX8	32	0.31398483375334	0.154104881466508
275696	A8MPX8	320	2.10475750622305	2.00821488122155
275697	A8MPX8	321	2.06234203315497	1.75116097079361
275698	A8MPX8	322	1.82127248084115	1.56448488992609
275699	A8MPX8	323	1.82577681876895	1.5688371688194
275700	A8MPX8	324	1.69561352714401	1.47503293249271
275701	A8MPX8	325	1.7366108763221	1.51464627864243
275702	A8MPX8	326	1.70166862561083	1.48088362080172
275703	A8MPX8	327	1.67968539975047	1.45964251246296
275704	A8MPX8	328	1.66867367054952	1.44900252111499
275705	A8MPX8	329	1.66380865192358	1.44430173751025
275706	A8MPX8	33	0.340040058356391	0.179280524572744
275707	A8MPX8	330	1.71754526578661	1.49622429173744
275708	A8MPX8	331	1.70999775802471	1.4889315754147
275709	A8MPX8	332	1.61385668511792	1.39603606688515
275710	A8MPX8	333	1.74382392489466	1.52161582656755
275711	A8MPX8	334	1.7202234342965	1.49881204968659
275712	A8MPX8	335	1.93622481077006	1.64039744779064
275713	A8MPX8	336	1.83980061957409	1.70734066763121
275714	A8MPX8	337	1.89292195634859	1.78014518152735
275715	A8MPX8	338	1.80127912266092	1.65960675613702
275716	A8MPX8	339	1.82996699844269	1.82982977612628
275717	A8MPX8	34	0.350068822237246	0.188970733891899
275718	A8MPX8	340	1.70461254715894	1.69590353425428
275719	A8MPX8	341	1.83904047800308	1.60972308549917
275720	A8MPX8	342	1.67140319205628	1.49400031855248
275721	A8MPX8	343	1.69772422639406	1.51943279809431
275722	A8MPX8	344	1.72405963627582	1.54487916788543
275723	A8MPX8	345	1.73089206856596	1.55148094850734
275724	A8MPX8	346	1.67243789451208	1.49500009115645
275725	A8MPX8	347	1.72902527381942	1.54967717367878
275726	A8MPX8	348	1.66457405998904	1.48740172674337
275727	A8MPX8	349	1.71348354385182	1.53466010693387
275728	A8MPX8	35	0.346118221041629	0.185153498490124
275729	A8MPX8	350	1.63164280680583	1.4555821784642
275730	A8MPX8	351	1.71762207269169	1.53865892585194
275731	A8MPX8	352	1.72184581277329	1.54274007942048
275732	A8MPX8	353	1.71477335084329	1.53590637216427
275733	A8MPX8	354	1.87111164745394	1.57028114822305
275734	A8MPX8	355	2.18007539003784	1.80169065596964
275735	A8MPX8	356	2.25742489403696	2.03654125707958
275736	A8MPX8	357	2.20719908294306	2.00948745271437
275737	A8MPX8	358	2.470836610488	2.23223570833771
275738	A8MPX8	359	2.30720259526096	2.21662930780502
275739	A8MPX8	36	0.367379002401145	0.20569655086528
275740	A8MPX8	360	2.23728421160047	2.13626770315872
275741	A8MPX8	361	2.39510816497679	2.07269346572394
275742	A8MPX8	362	2.15649237321147	1.88838831048759
275743	A8MPX8	363	2.00882155614535	1.74570261714578
275744	A8MPX8	364	2.39770546519615	2.14000035257482
275745	A8MPX8	365	2.15619367595367	1.87465230089132
275746	A8MPX8	366	2.11254582137233	1.97498152571302
275747	A8MPX8	367	2.3195799147065	1.89797546737935
275748	A8MPX8	368	2.40052916135242	2.13630428974936
275749	A8MPX8	369	2.49418733462643	2.24827718326668
275750	A8MPX8	37	0.34126966225759	0.180468619070115
275751	A8MPX8	370	2.49947814898643	2.22140008551457
275752	A8MPX8	371	2.3914062343307	2.25948010049074
275753	A8MPX8	372	2.1958915137183	2.05776208450182
275754	A8MPX8	373	2.12016721183526	1.83984203090353
275755	A8MPX8	374	2.16636544609603	2.02698428849084
275756	A8MPX8	375	2.28481149348892	1.95659211863347
275757	A8MPX8	376	2.19408156897487	1.83693578410566
275758	A8MPX8	377	2.15197536158146	1.93875461264371
275759	A8MPX8	378	1.93309864528508	1.71446326349225
275760	A8MPX8	379	1.86834639613171	1.72628044974411
275761	A8MPX8	38	0.237627500328694	0.0803252459373743
275762	A8MPX8	380	2.02863999066635	1.81403866893489
275763	A8MPX8	381	1.76887511747074	1.72315531934836
275764	A8MPX8	382	1.93547547914652	1.90560799304672
275765	A8MPX8	383	1.9863639954164	1.92278929383987
275766	A8MPX8	384	1.79215367211006	1.87763879106135
275767	A8MPX8	385	1.69010609803297	1.76623262458363
275768	A8MPX8	386	1.63502384872018	1.49693954742804
275769	A8MPX8	387	1.64909414400988	1.55679021285821
275770	A8MPX8	388	1.91308542381924	1.67597617371348
275771	A8MPX8	389	1.93819097062564	1.70023419858235
275772	A8MPX8	39	0.319749434751339	0.159674879023101
275773	A8MPX8	390	2.3918548684077	2.13858314988665
275774	A8MPX8	391	2.37242151217472	2.05268170434484
275775	A8MPX8	392	2.1756741624395	2.02268851035083
275776	A8MPX8	393	2.4940245527703	2.35176838151087
275777	A8MPX8	394	2.50107330999509	2.32658988136593
275778	A8MPX8	395	2.22739429307757	2.20465341727047
275779	A8MPX8	396	2.05372349804399	2.02404191188699
275780	A8MPX8	397	2.171927360449	1.92218509253913
275781	A8MPX8	398	2.13045283724784	1.7857236219485
275782	A8MPX8	399	1.99601209058564	1.62383207068211
275783	A8MPX8	4	0.264094321719831	0.105898591001602
275784	A8MPX8	40	0.341980009322402	0.181154985987219
275785	A8MPX8	400	1.74644631318737	1.5251948228291
275786	A8MPX8	401	2.34383087710562	1.98162980207486
275787	A8MPX8	402	2.11499114481884	1.90301892216455
275788	A8MPX8	403	1.97148485117581	1.83457945632067
275789	A8MPX8	404	2.07352280664711	1.95464924438107
275790	A8MPX8	405	2.03349979557907	1.88398804136274
275791	A8MPX8	406	2.00870986582122	2.00253857850523
275792	A8MPX8	407	1.76860176893217	1.75773258522397
275793	A8MPX8	408	2.09822486142921	1.86015783074723
275794	A8MPX8	409	2.64063238416448	2.25538321030795
275795	A8MPX8	41	0.338643187582043	0.17793080985655
275796	A8MPX8	410	2.5482492080598	2.13412943524204
275797	A8MPX8	411	2.1566151470479	2.10980278654622
275798	A8MPX8	412	2.22684266871743	2.32016314235057
275799	A8MPX8	413	1.72797124795836	1.5167940296133
275800	A8MPX8	414	1.74185142024754	1.69031791918403
275801	A8MPX8	415	1.77975333396782	1.74841679269774
275802	A8MPX8	416	1.85030320251799	1.78459571087995
275803	A8MPX8	417	1.86744626587856	1.94366365231309
275804	A8MPX8	418	1.74711868621946	1.8145945831537
275805	A8MPX8	419	1.87107020677705	1.71829139047959
275806	A8MPX8	42	0.330810634138228	0.17036267052495
275807	A8MPX8	420	2.44190413615084	2.07639226931911
275808	A8MPX8	421	2.3565570647851	2.13642997427992
275809	A8MPX8	422	1.8693127432139	1.80316853205354
275810	A8MPX8	423	1.97197495668407	1.87037573524679
275811	A8MPX8	424	1.88981198830097	1.93349005311445
275812	A8MPX8	425	1.76722279387958	1.80223571758463
275813	A8MPX8	426	2.08898455425665	1.849547993384
275814	A8MPX8	427	2.2056497828629	1.98375126191417
275815	A8MPX8	428	2.41481074700997	2.15386199325386
275816	A8MPX8	429	2.40999607683804	2.29171345809707
275817	A8MPX8	43	0.306104936771886	0.146490996837175
275818	A8MPX8	430	2.05069967150408	1.93174275748514
275819	A8MPX8	431	2.18492821651772	1.84536965383699
275820	A8MPX8	432	2.0703239682842	1.79552554588466
275821	A8MPX8	433	2.082781836366	1.82903932286083
275822	A8MPX8	434	2.14234265827304	1.85460016652708
275823	A8MPX8	435	1.7939310831721	1.66045399240588
275824	A8MPX8	436	2.04001425574167	1.88542625157634
275825	A8MPX8	437	2.15502698232261	1.77748784127027
275826	A8MPX8	438	2.26472580391977	2.04359570026174
275827	A8MPX8	439	2.21898056829291	2.02087121451064
275828	A8MPX8	44	0.298373383145535	0.139020447735443
275829	A8MPX8	440	2.18358872835166	1.95468484190457
275830	A8MPX8	441	2.19607025726679	2.10924861462247
275831	A8MPX8	442	2.04390988581728	1.9494213763281
275832	A8MPX8	443	2.31068755826064	1.99112275973782
275833	A8MPX8	444	2.18385543616314	1.93336954853397
275834	A8MPX8	445	2.05460634273529	1.77649438883399
275835	A8MPX8	446	1.8676646419039	1.7383671317995
275836	A8MPX8	447	2.2112945654337	1.89898005081834
275837	A8MPX8	448	2.25483159757862	1.87392321698936
275838	A8MPX8	449	2.41194580689244	2.18584579825187
275839	A8MPX8	45	0.274207991894338	0.115670840317686
275840	A8MPX8	450	2.48658723499263	2.2794439206117
275841	A8MPX8	451	2.4701884924845	2.23160946973124
275842	A8MPX8	452	2.15253081134147	2.06717898872752
275843	A8MPX8	453	2.33802822898071	2.23361076833254
275844	A8MPX8	454	2.04991545668761	1.85630768498811
275845	A8MPX8	455	2.26503589449756	2.01965613015136
275846	A8MPX8	456	2.57353641103389	2.33921864304377
275847	A8MPX8	457	2.55385198321777	2.28820942618321
275848	A8MPX8	458	2.45766809719088	2.33777614950891
275849	A8MPX8	459	2.23416396268951	2.10901359617453
275850	A8MPX8	46	0.281785942857339	0.12299297212916
275851	A8MPX8	460	1.80358561582657	1.55423672552277
275852	A8MPX8	461	1.87436789145586	1.59064020510363
275853	A8MPX8	462	1.58623230857902	1.45473520492075
275854	A8MPX8	463	1.9128994890896	1.71430678595888
275855	A8MPX8	464	2.01434426222024	1.81232695052239
275856	A8MPX8	465	2.11303971183535	1.90769060420698
275857	A8MPX8	466	2.25219955268428	2.04215263787999
275858	A8MPX8	467	2.01572316825612	1.81365930696011
275859	A8MPX8	468	1.96727380437995	1.76684551386282
275860	A8MPX8	469	2.15465928074676	1.94790516497597
275861	A8MPX8	47	0.291853014810131	0.132720196302795
275862	A8MPX8	470	2.16407854395525	1.95700644936224
275863	A8MPX8	471	2.14922550758436	1.87553069962299
275864	A8MPX8	472	2.04333415227199	1.93332635122518
275865	A8MPX8	473	2.12828643048043	2.03688724636482
275866	A8MPX8	474	2.1184612763406	1.99540447032919
275867	A8MPX8	475	2.02166305830649	2.04437760048506
275868	A8MPX8	476	1.80936311848059	1.82644100665554
275869	A8MPX8	477	2.07024777711493	1.86244831470279
275870	A8MPX8	478	1.95463606635054	1.79699482515223
275871	A8MPX8	479	1.92292724679461	1.76635644315314
275872	A8MPX8	48	0.232688600264769	0.0755530750103892
275873	A8MPX8	480	1.88422865828791	1.72896425529821
275874	A8MPX8	481	1.84165666292624	1.68782942042827
275875	A8MPX8	482	1.51965358278337	1.20896699471997
275876	A8MPX8	483	1.61331236661507	1.29946401216787
275877	A8MPX8	484	1.56898578985472	1.25663382767931
275878	A8MPX8	485	1.57786451148504	1.26521281828138
275879	A8MPX8	486	1.59156950609106	1.27845515482733
275880	A8MPX8	487	1.57498004388933	1.26242572556399
275881	A8MPX8	488	1.57947605277221	1.26676995658722
275882	A8MPX8	489	1.61302074597367	1.29918223615933
275883	A8MPX8	49	0.273778435312887	0.115255784859393
275884	A8MPX8	490	1.57589443900329	1.26330925220395
275885	A8MPX8	491	1.613612321405	1.29975384097781
275886	A8MPX8	492	1.58658296229632	1.27363694854347
275887	A8MPX8	493	1.53117832981129	1.22010268525748
275888	A8MPX8	494	1.57591537593942	1.26332948234359
275889	A8MPX8	495	1.80543623892535	1.41797797134785
275890	A8MPX8	496	1.72227245885101	1.49773395265666
275891	A8MPX8	497	1.72494837033718	1.52179599579118
275892	A8MPX8	498	1.80032484705234	1.56263858379112
275893	A8MPX8	499	1.71151300901814	1.61932848690335
275894	A8MPX8	5	0.285588911524848	0.126667558833977
275895	A8MPX8	50	0.309308187450617	0.149586111045405
275896	A8MPX8	500	1.65700204097646	1.55385416888451
275897	A8MPX8	501	1.70939532494936	1.388408427911
275898	A8MPX8	502	1.54957693032873	1.28024059938888
275899	A8MPX8	503	1.57256418936379	1.30245184639495
275900	A8MPX8	504	1.58159220013204	1.31117508637939
275901	A8MPX8	505	1.57006964854007	1.30004151716353
275902	A8MPX8	506	1.573521684609	1.30337701817668
275903	A8MPX8	507	1.60418868361239	1.33300874977029
275904	A8MPX8	508	1.55022224502888	1.28086412932691
275905	A8MPX8	509	1.61981294673093	1.34810556348282
275906	A8MPX8	51	0.281129412851631	0.122358605495823
275907	A8MPX8	510	1.60036572582033	1.32931484874087
275908	A8MPX8	511	1.52535045430059	1.25683196931571
275909	A8MPX8	512	1.53376848123446	1.264965817516
275910	A8MPX8	513	1.49351755010417	1.22607369156936
275911	A8MPX8	514	1.54325726892736	1.27413427935453
275912	A8MPX8	515	1.95808494778662	1.64089532333616
275913	A8MPX8	516	2.04208932348587	1.69007454665163
275914	A8MPX8	517	1.89260441574016	1.68813960302054
275915	A8MPX8	518	1.51664994953613	1.3864566963083
275916	A8MPX8	519	1.53255248886967	1.40182239208884
275917	A8MPX8	52	0.227854144980596	0.0708818229793034
275918	A8MPX8	520	1.46440130439163	1.33597187942485
275919	A8MPX8	521	1.54177538428264	1.41073393773316
275920	A8MPX8	522	1.52001576974644	1.38970889196831
275921	A8MPX8	523	1.66038043141166	1.45821094626115
275922	A8MPX8	524	1.5665617775747	1.52767174480811
275923	A8MPX8	525	1.65634684006598	1.63590227738774
275924	A8MPX8	526	1.69955845561797	1.6456658369954
275925	A8MPX8	527	1.61991792022004	1.71121743466246
275926	A8MPX8	528	1.51561229806859	1.59762944809673
275927	A8MPX8	529	1.63173704125399	1.49376369717196
275928	A8MPX8	53	0.301424230792415	0.141968303787329
275929	A8MPX8	530	1.51120650507516	1.42355743365678
275930	A8MPX8	531	1.47797439658592	1.3914471864515
275931	A8MPX8	532	1.50037041569592	1.41308715281924
275932	A8MPX8	533	1.49452277423003	1.40743691810428
275933	A8MPX8	534	1.49103825161769	1.40407002723995
275934	A8MPX8	535	1.51124986285902	1.42359932775322
275935	A8MPX8	536	2.12138503950418	1.72074240252753
275936	A8MPX8	537	2.07650497229094	1.8374897015646
275937	A8MPX8	538	2.12234771478838	1.90326133454622
275938	A8MPX8	539	2.01498268248079	1.7675314660833
275939	A8MPX8	54	0.328192597204794	0.167833014209212
275940	A8MPX8	540	2.07266003599272	1.96576532675
275941	A8MPX8	541	1.95310368320714	1.83744144911429
275942	A8MPX8	542	1.97742610242051	1.64487246957209
275943	A8MPX8	543	1.84585333246962	1.56399673992195
275944	A8MPX8	544	1.34432955292934	1.1239074411478
275945	A8MPX8	545	1.2890072146453	1.07045269394602
275946	A8MPX8	546	1.36957463370515	1.14830028954894
275947	A8MPX8	547	1.35093676033326	1.13029160010494
275948	A8MPX8	548	1.3899681399443	1.16800534458429
275949	A8MPX8	549	1.38283415407409	1.16111219033482
275950	A8MPX8	55	0.321585235234682	0.161448705903775
275951	A8MPX8	550	1.351183798073	1.1305302982572
275952	A8MPX8	551	1.37568417865405	1.15420358631641
275953	A8MPX8	552	1.37016693353081	1.14887259430738
275954	A8MPX8	553	1.31930081309711	1.09972363037606
275955	A8MPX8	554	1.35975185115549	1.13880910797027
275956	A8MPX8	555	1.34192044055153	1.12157965643856
275957	A8MPX8	556	1.37866431587915	1.15708311901397
275958	A8MPX8	557	1.37421977741335	1.15278862085126
275959	A8MPX8	558	1.36243542162085	1.14140208551377
275960	A8MPX8	559	1.29884215771277	1.07995562552343
275961	A8MPX8	56	0.259109830270035	0.101082367778892
275962	A8MPX8	560	1.32743453110615	1.10758276745288
275963	A8MPX8	561	1.37185581332742	1.15050446030188
275964	A8MPX8	562	1.33852432092853	1.11829818422416
275965	A8MPX8	563	1.51696441667907	1.22359030861815
275966	A8MPX8	564	1.52570479884294	1.39214791891833
275967	A8MPX8	565	1.57371189123346	1.46001083690306
275968	A8MPX8	566	1.53168385961966	1.38741229953242
275969	A8MPX8	567	1.46866017291632	1.46901978843277
275970	A8MPX8	568	1.38803206655576	1.378310003697
275971	A8MPX8	569	1.49087374471793	1.26160960216083
275972	A8MPX8	57	0.283735289140463	0.124876511690306
275973	A8MPX8	570	1.30453864218051	1.12782022613583
275974	A8MPX8	571	1.32208114763912	1.14477052548437
275975	A8MPX8	572	1.34794964384903	1.16976574384066
275976	A8MPX8	573	1.38253634932091	1.20318485906405
275977	A8MPX8	574	1.33972374897555	1.16181754163864
275978	A8MPX8	575	1.35380363964669	1.17542211837563
275979	A8MPX8	576	1.34732667055794	1.1691638011025
275980	A8MPX8	577	1.34366729705816	1.1656279620289
275981	A8MPX8	578	1.32212212302405	1.14481011760774
275982	A8MPX8	579	1.34995308487786	1.17170155199794
275983	A8MPX8	58	0.235175695156712	0.0779562096724325
275984	A8MPX8	580	1.3479794547108	1.16979454833682
275985	A8MPX8	581	1.36003216886854	1.18144038270284
275986	A8MPX8	582	1.36441568614635	1.18567591965244
275987	A8MPX8	583	1.34662872150272	1.16848941365859
275988	A8MPX8	584	1.36614971296686	1.18735140858162
275989	A8MPX8	585	1.33042136025579	1.15282918625073
275990	A8MPX8	586	1.33640972112126	1.15861538990997
275991	A8MPX8	587	1.33529009011884	1.15753355580732
275992	A8MPX8	588	1.36263197256972	1.18395242131023
275993	A8MPX8	589	1.9219708834133	1.72307194494134
275994	A8MPX8	59	0.299282414723664	0.139898791903721
275995	A8MPX8	590	1.97462876640451	1.77395218447538
275996	A8MPX8	591	1.97631727214838	1.77558368904455
275997	A8MPX8	592	1.93091880904726	1.73171780333379
275998	A8MPX8	593	2.16036410000271	1.95341739892372
275999	A8MPX8	594	2.23230853620919	2.02293310938134
276000	A8MPX8	595	2.2510453020244	1.97391322539376
276001	A8MPX8	596	2.21224337327807	2.09653347494745
276002	A8MPX8	597	2.3601645065652	2.26093750026236
276003	A8MPX8	598	2.48031824026767	2.34504573875516
276004	A8MPX8	599	2.07615202903357	2.09702711324691
276005	A8MPX8	6	0.271565851383072	0.11311789412123
276006	A8MPX8	60	0.522723541461466	0.485726422926971
276007	A8MPX8	600	2.04614613504718	2.05523061831755
276008	A8MPX8	601	2.5289447675892	2.30566044977426
276009	A8MPX8	602	2.25324034699527	2.08551871677226
276010	A8MPX8	603	2.04952181114728	1.88867738338251
276011	A8MPX8	604	2.05714697685333	1.89604513604501
276012	A8MPX8	605	2.37246702691089	2.20072050021594
276013	A8MPX8	606	2.12745443149517	1.96397912674121
276014	A8MPX8	607	1.86297773556371	1.70843072874707
276015	A8MPX8	608	2.12304827794062	1.95972171767832
276016	A8MPX8	609	2.06925518169941	1.7944928397758
276017	A8MPX8	61	0.882175010841495	0.504216618305669
276018	A8MPX8	610	2.19425660125315	1.93675088316808
276019	A8MPX8	611	1.97336789698306	1.69132971505302
276020	A8MPX8	612	2.05008638327312	1.90796191119615
276021	A8MPX8	613	2.00600558524572	1.85256565781952
276022	A8MPX8	614	2.88912342058446	2.4417845206699
276023	A8MPX8	615	2.82876475222026	2.54357575065375
276024	A8MPX8	616	2.85583971054869	2.59121316896893
276025	A8MPX8	617	2.72379000580838	2.43163194198471
276026	A8MPX8	618	2.76523671360764	2.61418307682305
276027	A8MPX8	619	2.59107498450354	2.43309721049523
276028	A8MPX8	62	0.814006819642592	0.513339117644584
276029	A8MPX8	620	2.50415102896289	2.13303735070394
276030	A8MPX8	621	2.58000786444477	2.25258874442741
276031	A8MPX8	622	1.7225008538952	1.76524184770432
276032	A8MPX8	623	1.64628607263271	1.65961064908321
276033	A8MPX8	624	1.53566595339238	1.69522848266732
276034	A8MPX8	625	1.38559957625707	1.53742454888573
276035	A8MPX8	626	0.395221672751603	0.516922924207692
276036	A8MPX8	627	0.175129665521703	0.518077465013457
276037	A8MPX8	628	0.518597873932686	0.727268215156408
276038	A8MPX8	629	0.0867046399590003	0.267761002691253
276039	A8MPX8	63	1.8331349783329	1.38217890942369
276040	A8MPX8	630	0.0661121377917858	0.247863669502826
276041	A8MPX8	64	1.88900679960802	1.40417528704741
276042	A8MPX8	65	1.732170511678	1.39513713372696
276043	A8MPX8	66	2.09963168888892	1.9584002677168
276044	A8MPX8	67	1.9422737710741	1.8278309602187
276045	A8MPX8	68	2.03256163188638	1.88308154853214
276046	A8MPX8	69	2.10526471545106	2.09583389533672
276047	A8MPX8	7	0.303912733644211	0.144372798878818
276048	A8MPX8	70	1.77989197364215	1.76864165120614
276049	A8MPX8	71	1.80407179685238	1.57593488946716
276050	A8MPX8	72	2.49018531349769	2.11001498511743
276051	A8MPX8	73	2.55405051047815	2.13973489523943
276052	A8MPX8	74	2.36628361346197	2.10081029928512
276053	A8MPX8	75	2.40267797242467	2.29205625927475
276054	A8MPX8	76	2.31304287418219	2.34795069408827
276055	A8MPX8	77	2.23291866953966	2.25772780017793
276056	A8MPX8	78	2.10482495010766	1.88176953011993
276057	A8MPX8	79	1.95172640422172	1.73383933914944
276058	A8MPX8	8	0.294695252486077	0.135466484713002
276059	A8MPX8	80	2.00523890293058	1.78554534398117
276060	A8MPX8	81	2.21052346922799	1.98389984121
276061	A8MPX8	82	2.24924051688937	1.95418573764016
276062	A8MPX8	83	2.22227619595312	2.08824397684846
276063	A8MPX8	84	2.22448803980155	2.11185761850486
276064	A8MPX8	85	2.28360366414374	2.13698829374327
276065	A8MPX8	86	2.08499917751157	2.08759196736019
276066	A8MPX8	87	2.08607086341479	2.07582392437573
276067	A8MPX8	88	2.2183441213637	1.98756154093583
276068	A8MPX8	89	2.0081149781086	1.8306847476792
276069	A8MPX8	9	0.25489840381427	0.097013112148446
276070	A8MPX8	90	1.99377715132259	1.81683094232604
276071	A8MPX8	91	2.04239457309834	1.86380711996484
276072	A8MPX8	92	1.38110537071213	1.15944176785366
276073	A8MPX8	93	1.35740199323217	1.13653857738267
276074	A8MPX8	94	1.55690394472339	1.26218154393445
276075	A8MPX8	95	1.35027267199744	1.22263809192136
276076	A8MPX8	96	1.48244332333279	1.37182334563056
276077	A8MPX8	97	1.49681444914841	1.35372002296512
276078	A8MPX8	98	1.47775412664575	1.47780674525255
276079	A8MPX8	99	1.40594619023636	1.39561937604803
276080	A8MPY1	1	1.12936974382646	0.882789825899235
276081	A8MPY1	10	1.13188173568446	1.11019594143262
276082	A8MPY1	100	2.06146432994667	1.8724982689539
276083	A8MPY1	101	2.1879815116376	2.13724803850769
276084	A8MPY1	102	2.255413719113	2.18960029511372
276085	A8MPY1	103	2.34923423687897	2.03226310599842
276086	A8MPY1	104	2.45307282550084	2.13259627478229
276087	A8MPY1	105	2.29657804371855	1.98138449924925
276088	A8MPY1	106	2.33839531002445	2.0217900834741
276089	A8MPY1	107	2.49813900506908	2.10901696687653
276090	A8MPY1	108	2.31019125330391	2.08752631090885
276091	A8MPY1	109	2.61349992970631	2.40207225164471
276092	A8MPY1	11	0.971405129476354	0.942333210776941
276093	A8MPY1	110	2.51407868702517	2.2740180035456
276094	A8MPY1	111	2.33996566051371	2.24828634590144
276095	A8MPY1	112	2.38060674611031	2.27475190480626
276096	A8MPY1	113	2.35041587711131	2.02950991593521
276097	A8MPY1	114	2.52199699616255	2.24155409897281
276098	A8MPY1	115	2.14000976735186	1.87246213027214
276099	A8MPY1	116	2.24359736625645	2.05393601735662
276100	A8MPY1	117	1.81444285975585	1.84678771558411
276101	A8MPY1	118	2.10854678670913	2.15243964406162
276102	A8MPY1	119	2.16707899833824	2.17700660163987
276103	A8MPY1	12	1.05396458024939	0.806035276464623
276104	A8MPY1	120	1.69481021719074	1.55187658809154
276105	A8MPY1	121	2.12094175244416	1.8964984966803
276106	A8MPY1	122	1.79400836002424	1.74071412652197
276107	A8MPY1	123	1.89397346917198	1.85878104413887
276108	A8MPY1	124	1.70634692298099	1.64549915839424
276109	A8MPY1	125	1.538830124126	1.62614105061798
276110	A8MPY1	126	1.76301303747523	1.8299523672725
276111	A8MPY1	127	1.74525689115335	1.59672532530801
276112	A8MPY1	128	1.74610729930711	1.64380238523259
276113	A8MPY1	129	2.35120275569339	1.99926565508739
276114	A8MPY1	13	1.00776547624803	0.807651138322951
276115	A8MPY1	130	2.38887867740235	2.05714616570811
276116	A8MPY1	131	2.53484168208706	2.16619239667575
276117	A8MPY1	132	2.12517171473968	1.89008994270954
276118	A8MPY1	133	1.72667667487454	1.50504743948447
276119	A8MPY1	134	2.24094782335243	1.93483351302927
276120	A8MPY1	135	2.27216371159323	2.12510789331494
276121	A8MPY1	136	1.94941490319011	1.83473101946847
276122	A8MPY1	137	1.97337553014385	1.82589347216664
276123	A8MPY1	138	2.11993176265937	2.11000580717261
276124	A8MPY1	139	2.22136491739273	2.19521119502127
276125	A8MPY1	14	0.898638912801174	0.702208508040407
276126	A8MPY1	140	2.43950162898514	2.18991365635743
276127	A8MPY1	141	2.09444101499367	1.90275708088966
276128	A8MPY1	142	2.24441738822329	2.04767049861374
276129	A8MPY1	143	2.29019170236519	2.09189954725277
276130	A8MPY1	144	2.24748001773353	1.89904442603787
276131	A8MPY1	145	2.49737266549762	2.16197757534174
276132	A8MPY1	146	2.49342362108974	2.12617254124534
276133	A8MPY1	147	2.28293301992157	1.9971131332144
276134	A8MPY1	148	2.30206800475472	2.15810575212983
276135	A8MPY1	149	2.52909077060359	2.10041358162726
276136	A8MPY1	15	0.956306303825672	0.757929142861976
276137	A8MPY1	150	2.52223409431412	2.25390066449539
276138	A8MPY1	151	2.36911558444538	2.12742764950899
276139	A8MPY1	152	2.53437393385262	2.25511784612064
276140	A8MPY1	153	2.40247271204546	2.2701729921328
276141	A8MPY1	154	2.30115827372056	2.15947521195099
276142	A8MPY1	155	2.45869260915614	2.14522759326285
276143	A8MPY1	156	2.29972223879458	2.15173608999813
276144	A8MPY1	157	2.38590379858489	2.25648476819677
276145	A8MPY1	158	2.35750658882178	2.19705689856689
276146	A8MPY1	159	2.00945211555848	2.00325577111307
276147	A8MPY1	16	0.951840313879336	0.7536139173854
276148	A8MPY1	160	2.0781824269588	2.05686230979213
276149	A8MPY1	161	2.39273763825629	2.14472834098406
276150	A8MPY1	162	2.35075817691931	2.0882134918298
276151	A8MPY1	163	2.54473953491625	2.29712282448148
276152	A8MPY1	164	2.54169570446625	2.26219244580968
276153	A8MPY1	165	2.46820281033726	2.3336841504952
276154	A8MPY1	166	2.37706607887387	2.23282049454332
276155	A8MPY1	167	2.14653910588931	1.98669036341793
276156	A8MPY1	168	2.27242161366035	2.07633398199607
276157	A8MPY1	169	2.27454975785299	2.22089388321848
276158	A8MPY1	17	1.44045899165491	1.21679170824693
276159	A8MPY1	170	2.32766318987234	2.25941074265976
276160	A8MPY1	171	2.07971716380019	1.77184448569321
276161	A8MPY1	172	2.29777465413979	1.98254071407224
276162	A8MPY1	173	2.26744965649684	1.95323943843607
276163	A8MPY1	174	1.95955188267698	1.65573578667381
276164	A8MPY1	175	2.44131262045578	2.05410894747397
276165	A8MPY1	176	2.26279098749323	2.04172620005314
276166	A8MPY1	177	2.54950069970837	2.3402335303115
276167	A8MPY1	178	2.37373993307747	2.13841685493958
276168	A8MPY1	179	2.37204207576657	2.27927991417178
276169	A8MPY1	18	1.30449113939086	1.08541390687805
276170	A8MPY1	180	2.30373221193474	2.20047252837227
276171	A8MPY1	181	2.17069000501034	1.85585129345527
276172	A8MPY1	182	2.28457580885926	2.01214786016776
276173	A8MPY1	183	2.16582729792568	1.89740810350834
276174	A8MPY1	184	2.24858340696511	2.0093354593358
276175	A8MPY1	185	1.75731926040692	1.53465558176566
276176	A8MPY1	186	2.43172315972823	2.11916858805706
276177	A8MPY1	187	2.29821506417989	2.15027979511768
276178	A8MPY1	188	2.44481071117015	2.31340308037141
276179	A8MPY1	189	2.16884169804325	2.01476102396671
276180	A8MPY1	19	1.32063768359385	1.10101537032527
276181	A8MPY1	190	2.08521091655133	2.07645707968014
276182	A8MPY1	191	2.36652854529551	2.33547433777917
276183	A8MPY1	192	2.41993947333454	2.17101188688312
276184	A8MPY1	193	2.22240897206681	2.02640505036179
276185	A8MPY1	194	2.33644110050506	2.13658764183597
276186	A8MPY1	195	2.04942008177624	1.74257018329069
276187	A8MPY1	196	2.38606354648519	2.06784911873179
276188	A8MPY1	197	2.28201198149331	1.90018603588084
276189	A8MPY1	198	2.53262139694003	2.30244757900632
276190	A8MPY1	199	2.39624934313649	2.19215568729231
276191	A8MPY1	2	0.896508085266282	0.657789193651723
276192	A8MPY1	20	1.34772183286933	1.12718520330055
276193	A8MPY1	200	2.54653064970212	2.30537444137711
276194	A8MPY1	201	2.3994516275271	2.30576416457982
276195	A8MPY1	202	2.31315186098813	2.20957418557795
276196	A8MPY1	203	2.46000542407696	2.135399900175
276197	A8MPY1	204	2.37970996008006	2.10407043903009
276198	A8MPY1	205	2.40930000810082	2.09750240512105
276199	A8MPY1	206	2.3393683752163	2.19004383811009
276200	A8MPY1	207	2.40184499011888	2.27188781134309
276201	A8MPY1	208	2.17620587355724	2.02187659703647
276202	A8MPY1	209	2.07820958588413	2.06969210241238
276203	A8MPY1	21	1.36467445412215	1.14356553196317
276204	A8MPY1	210	1.88204229984462	1.86734355053107
276205	A8MPY1	211	2.30681993213095	2.06171107520065
276206	A8MPY1	212	2.52241238433117	2.25407293573492
276207	A8MPY1	213	2.43719099997729	2.19320495106177
276208	A8MPY1	214	2.57068162628628	2.29019985061865
276209	A8MPY1	215	2.42058864516469	2.28767736116797
276210	A8MPY1	216	2.53877135616304	2.38906686783118
276211	A8MPY1	217	1.98964403431014	1.80855573190051
276212	A8MPY1	218	1.6933469655561	1.66476476417018
276213	A8MPY1	219	2.54377897817305	2.25154185576549
276214	A8MPY1	22	1.34029377358615	1.12000790307251
276215	A8MPY1	220	2.48335559640339	2.35327055696193
276216	A8MPY1	221	2.32232172570851	2.21914939070255
276217	A8MPY1	222	2.60892665233895	2.46408970382161
276218	A8MPY1	223	2.56773811512506	2.25049424413876
276219	A8MPY1	224	2.21208429346001	1.87485740717437
276220	A8MPY1	225	2.33354918638938	2.13472544491934
276221	A8MPY1	226	2.06065395588263	1.76062606976926
276222	A8MPY1	227	2.11991653065308	1.97800032661098
276223	A8MPY1	228	1.98122977852021	1.86547187697335
276224	A8MPY1	229	2.03069224222824	1.88127526639192
276225	A8MPY1	23	1.33196783799178	1.11196303735967
276226	A8MPY1	230	2.04399506630682	2.03663260870037
276227	A8MPY1	231	2.21454173625091	2.18861835324413
276228	A8MPY1	232	2.23866738717874	1.99585924798985
276229	A8MPY1	233	2.15955677947137	1.96567464433636
276230	A8MPY1	234	2.43100940736227	2.11127768132463
276231	A8MPY1	235	1.9761746299296	1.67179737733951
276232	A8MPY1	236	2.28786894346485	1.97296940388531
276233	A8MPY1	237	2.11487109171482	1.8058116748633
276234	A8MPY1	238	2.26817351105062	1.88681472942277
276235	A8MPY1	239	2.33606112859553	2.11252286179133
276236	A8MPY1	24	1.36921622334862	1.14795397853611
276237	A8MPY1	240	2.06591235738636	1.87297033446057
276238	A8MPY1	241	2.22419373142905	1.99391908691217
276239	A8MPY1	242	2.21218506658218	2.12481941449965
276240	A8MPY1	243	2.06126647096345	1.96619203172793
276241	A8MPY1	244	2.21006760643785	1.89389957187244
276242	A8MPY1	245	2.17754555023132	1.90873076690388
276243	A8MPY1	246	2.19898701123427	1.9294483994751
276244	A8MPY1	247	2.18931424107569	1.9201021661161
276245	A8MPY1	248	2.29205526235419	2.01937481962357
276246	A8MPY1	249	2.33980290981669	2.08405249215984
276247	A8MPY1	25	1.39225342412964	1.17021348133702
276248	A8MPY1	250	2.29166968519907	2.00555486305231
276249	A8MPY1	251	2.28657613221273	2.14313685970589
276250	A8MPY1	252	2.433098782252	2.11329652235711
276251	A8MPY1	253	2.22991014653058	1.91696720053784
276252	A8MPY1	254	2.40789569352377	2.08894424842114
276253	A8MPY1	255	2.28057678413367	1.96592341585057
276254	A8MPY1	256	2.53593481165806	2.14553684924534
276255	A8MPY1	257	2.52943690139222	2.29937058678665
276256	A8MPY1	258	2.31549165796881	2.1141242486522
276257	A8MPY1	259	2.54961003288115	2.30834986964855
276258	A8MPY1	26	1.57378315387931	1.27849093877172
276259	A8MPY1	260	2.30942011757445	2.21877197021516
276260	A8MPY1	261	2.44057611478651	2.33269680630297
276261	A8MPY1	262	2.13435406005662	1.82074199019578
276262	A8MPY1	263	2.36927451769739	2.09398728000597
276263	A8MPY1	264	2.23709816076229	1.96627297932437
276264	A8MPY1	265	2.42304817349555	2.14594562569352
276265	A8MPY1	266	1.98854202185722	1.79700611629954
276266	A8MPY1	267	2.15002117442867	1.94342363349305
276267	A8MPY1	268	2.35248775244514	2.13905527308701
276268	A8MPY1	269	2.36734361564124	2.15340962679372
276269	A8MPY1	27	1.46437395010659	1.33288749868737
276270	A8MPY1	270	2.3651381226101	2.15127858757717
276271	A8MPY1	271	2.18411298708414	1.97636456266693
276272	A8MPY1	272	2.36863613419804	2.15465851205148
276273	A8MPY1	273	2.38556981113803	2.17102053593008
276274	A8MPY1	274	2.3116637041814	2.09960937749802
276275	A8MPY1	275	2.66535522494444	2.37423672725243
276276	A8MPY1	276	2.44445504154231	2.32090605950157
276277	A8MPY1	277	2.7114327930006	2.60034754752027
276278	A8MPY1	278	2.4223749141545	2.28905848395934
276279	A8MPY1	279	2.26360659338427	2.27815352004732
276280	A8MPY1	28	1.56353055808918	1.45017320880769
276281	A8MPY1	280	2.40447205038309	2.40146004054084
276282	A8MPY1	281	2.52178841323865	2.29874568216754
276283	A8MPY1	282	2.39886779217405	2.22623001909834
276284	A8MPY1	283	2.31057632203471	2.14091912366693
276285	A8MPY1	284	2.42784772306404	2.25423163522122
276286	A8MPY1	285	2.43971285180408	2.26569621674448
276287	A8MPY1	286	2.41347029766076	2.24033956803492
276288	A8MPY1	287	2.43017439548709	2.25647976301287
276289	A8MPY1	288	2.40534222353689	2.23248588431502
276290	A8MPY1	289	2.22360629629382	1.90637712147941
276291	A8MPY1	29	1.44888922146805	1.30741267208838
276292	A8MPY1	290	2.08851205104553	1.93595572464321
276293	A8MPY1	291	2.12144241084912	1.98925087571749
276294	A8MPY1	292	1.98648055620158	1.82685580821364
276295	A8MPY1	293	1.76384267569561	1.754237415776
276296	A8MPY1	294	1.68644804702507	1.6666519518456
276297	A8MPY1	295	1.98730624143719	1.74128335489751
276298	A8MPY1	296	2.31677868716104	2.1045516870713
276299	A8MPY1	297	2.46683565391968	2.24954297761952
276300	A8MPY1	298	2.49946866268494	2.2810743497214
276301	A8MPY1	299	2.50403265026345	2.28548426459139
276302	A8MPY1	3	0.956453525979243	0.715710974953845
276303	A8MPY1	30	1.47535371790449	1.47548737035943
276304	A8MPY1	300	2.44439245408007	2.22785742326595
276305	A8MPY1	301	2.28722883329435	2.07599938763336
276306	A8MPY1	302	2.46827118462913	2.25093004717504
276307	A8MPY1	303	2.48380801298434	2.26594237777793
276308	A8MPY1	304	2.43014495887394	2.21409090004721
276309	A8MPY1	305	2.4346575980146	2.21845119991809
276310	A8MPY1	306	2.46744731687045	2.25013399183584
276311	A8MPY1	307	2.65194856706498	2.36128265607619
276312	A8MPY1	308	2.60989365980139	2.4807597423131
276313	A8MPY1	309	2.72322124524114	2.61173804101645
276314	A8MPY1	31	1.33441968625691	1.32650748911336
276315	A8MPY1	310	2.58280796911506	2.44407558305037
276316	A8MPY1	311	2.51718613963148	2.52317263819431
276317	A8MPY1	312	2.4339228457026	2.42991662548512
276318	A8MPY1	313	2.52798962101477	2.30473754737605
276319	A8MPY1	314	2.26920281312724	2.10094231632115
276320	A8MPY1	315	2.28362190369405	2.11487464212363
276321	A8MPY1	316	2.0259634466534	1.86591431049788
276322	A8MPY1	317	2.30247273276887	2.13308909823655
276323	A8MPY1	318	2.15747858622653	1.99298971542731
276324	A8MPY1	319	2.1849336641673	2.01951795512668
276325	A8MPY1	32	1.48081345098108	1.25188892738173
276326	A8MPY1	320	2.22394146602989	2.05720891780357
276327	A8MPY1	321	2.08232462368238	1.76986488559174
276328	A8MPY1	322	2.05472874871701	1.90331289099543
276329	A8MPY1	323	1.82592059469038	1.703705389656
276330	A8MPY1	324	2.01741573681444	1.85674666804699
276331	A8MPY1	325	1.94933796481864	1.93347068925554
276332	A8MPY1	326	1.79448487902616	1.77104163822233
276333	A8MPY1	327	1.66600903900436	1.43083261717735
276334	A8MPY1	328	1.87267807989557	1.67678021156683
276335	A8MPY1	329	2.35535998192295	2.14183054082521
276336	A8MPY1	33	1.33885395083778	1.16097710645436
276337	A8MPY1	330	2.34400913714669	2.1308628818856
276338	A8MPY1	331	2.44721135175296	2.23058115959318
276339	A8MPY1	332	2.24183160944896	2.0321346993431
276340	A8MPY1	333	2.42475879856622	2.20888656764609
276341	A8MPY1	334	2.3754638387152	2.16125572450225
276342	A8MPY1	335	2.25240639370277	2.04235249628615
276343	A8MPY1	336	2.21267663785561	2.00396395160291
276344	A8MPY1	337	2.36344826647246	2.1496457782013
276345	A8MPY1	338	2.01404730866462	1.81204002163003
276346	A8MPY1	339	2.15060857720665	1.94399120652008
276347	A8MPY1	34	1.2496908130578	1.07482396944712
276348	A8MPY1	340	2.40989745188383	2.19452691556655
276349	A8MPY1	341	2.40065296196269	2.18559450440911
276350	A8MPY1	342	2.44017913675604	2.22378634059983
276351	A8MPY1	343	2.31065437930169	2.09863412576493
276352	A8MPY1	344	2.4440598499387	2.22753604729294
276353	A8MPY1	345	2.41208359763955	2.19663926063987
276354	A8MPY1	346	2.32292762544199	2.11049304731678
276355	A8MPY1	347	2.46810028589412	2.25076491770004
276356	A8MPY1	348	2.48944450028671	2.27138858654639
276357	A8MPY1	349	2.48024879191408	2.26250331015267
276358	A8MPY1	35	1.37986214792557	1.2006009343062
276359	A8MPY1	350	2.3502453653882	2.13688858532623
276360	A8MPY1	351	2.4527663967436	2.23594867540831
276361	A8MPY1	352	2.42306095925564	2.20724604459606
276362	A8MPY1	353	2.40469159970275	2.1894968043865
276363	A8MPY1	354	2.34874175124835	2.13543573072486
276364	A8MPY1	355	2.43504678327551	2.15170311949639
276365	A8MPY1	356	2.37656936204113	2.25531208880342
276366	A8MPY1	357	2.32786119168424	2.22972469212191
276367	A8MPY1	358	2.2799748023107	2.15146556550689
276368	A8MPY1	359	2.28400315442968	2.29786152676371
276369	A8MPY1	36	1.38360826159178	1.20422058534098
276370	A8MPY1	360	2.18419644634628	2.1886205783321
276371	A8MPY1	361	2.27536873895926	2.06064473049558
276372	A8MPY1	362	1.9436395451828	1.78636952843931
276373	A8MPY1	363	1.83425032247622	1.68067310584132
276374	A8MPY1	364	2.03409761593489	1.87377388361292
276375	A8MPY1	365	1.99335890558361	1.83441044506893
276376	A8MPY1	366	1.87419261692581	1.7192670141736
276377	A8MPY1	367	1.89903280780586	1.74326864109543
276378	A8MPY1	368	1.98032420371479	1.82181577328064
276379	A8MPY1	369	1.87718330560796	1.72215674212839
276380	A8MPY1	37	1.37275108692328	1.19372993101885
276381	A8MPY1	370	1.92420372736491	1.76758983184043
276382	A8MPY1	371	1.90767502476784	1.7516191110375
276383	A8MPY1	372	1.8291643656718	1.67575884256735
276384	A8MPY1	373	1.79061623582012	1.63851203413089
276385	A8MPY1	374	1.94150433165201	1.78430639620284
276386	A8MPY1	375	1.88355368234708	1.72831206543416
276387	A8MPY1	376	1.95531780472103	1.79765354915744
276388	A8MPY1	377	1.92606103917724	1.76938444386302
276389	A8MPY1	378	1.93532909961936	1.77833962983945
276390	A8MPY1	379	1.99003992495413	1.83120350776259
276391	A8MPY1	38	1.26774362243228	1.09226734569127
276392	A8MPY1	380	2.01250243891159	1.85290772422119
276393	A8MPY1	381	2.04530080307712	1.8845988695972
276394	A8MPY1	382	2.1106614413678	1.94775304032
276395	A8MPY1	383	2.11509136971417	1.95203342157687
276396	A8MPY1	384	2.20036754395369	2.034430812535
276397	A8MPY1	385	1.63037347140167	1.40029498774854
276398	A8MPY1	386	1.57269567213793	1.34456429605276
276399	A8MPY1	387	1.50404694280959	1.27823303483367
276400	A8MPY1	388	1.41244407317042	1.18972252729912
276401	A8MPY1	389	1.51019179278924	1.28417044479218
276402	A8MPY1	39	1.35939800353924	1.18082762575124
276403	A8MPY1	390	1.40713014678859	1.18458799032545
276404	A8MPY1	391	1.47237287541545	1.2476282318206
276405	A8MPY1	392	1.39103604414502	1.16903719809691
276406	A8MPY1	393	1.42807927273504	1.20482990826131
276407	A8MPY1	394	1.38933301729359	1.16739166262888
276408	A8MPY1	395	1.38132825288706	1.15965712589321
276409	A8MPY1	396	1.31748098187599	1.09796523366161
276410	A8MPY1	397	1.36675146561801	1.14557242696961
276411	A8MPY1	398	1.41748805399884	1.19459623163695
276412	A8MPY1	399	1.38123343368875	1.15956550763497
276413	A8MPY1	4	0.892967103641355	0.65436774973815
276414	A8MPY1	40	1.32966850748657	1.15210174855184
276415	A8MPY1	400	1.41255755864627	1.1898321816921
276416	A8MPY1	401	1.37092441681929	1.14960450620683
276417	A8MPY1	402	1.36427837006176	1.14318281904872
276418	A8MPY1	403	1.6152800403408	1.31858695864837
276419	A8MPY1	404	1.48087422456902	1.34883075104269
276420	A8MPY1	405	1.58757377027669	1.47340476172584
276421	A8MPY1	406	1.49839980978728	1.35525186443826
276422	A8MPY1	407	1.42498057697576	1.42681474375642
276423	A8MPY1	408	1.41609591567096	1.40542646345797
276424	A8MPY1	409	1.54437120796502	1.31330107910324
276425	A8MPY1	41	1.34372475269939	1.16568347806225
276426	A8MPY1	410	1.35233071640693	1.17399891860007
276427	A8MPY1	411	1.44464851383043	1.2632002191337
276428	A8MPY1	412	1.34098065720481	1.1630320187149
276429	A8MPY1	413	1.27428890128505	1.09859166670322
276430	A8MPY1	414	1.40282645495802	1.2227900041315
276431	A8MPY1	415	1.32384043620617	1.1464704233651
276432	A8MPY1	416	1.39083889875791	1.21120712809771
276433	A8MPY1	417	1.35325320583186	1.1748902663004
276434	A8MPY1	418	1.31892933073298	1.14172510872922
276435	A8MPY1	419	1.38635349813739	1.20687314721936
276436	A8MPY1	42	1.22494619880114	1.05091469263919
276437	A8MPY1	420	1.37915064890513	1.19991345432159
276438	A8MPY1	421	1.36287615394134	1.18418835952066
276439	A8MPY1	422	1.33646964081903	1.15867328681737
276440	A8MPY1	423	1.3935000157886	1.21377841019752
276441	A8MPY1	424	1.4702710584483	1.28795778881888
276442	A8MPY1	425	1.47613430323872	1.29362310011583
276443	A8MPY1	426	1.41177969131663	1.23144099396728
276444	A8MPY1	427	1.48129668326456	1.29861120668905
276445	A8MPY1	428	1.57569612478153	1.43139591958727
276446	A8MPY1	429	1.49585573934238	1.35425081414669
276447	A8MPY1	43	2.13235451532783	1.73134156690266
276448	A8MPY1	430	1.51450409582746	1.37226963281123
276449	A8MPY1	431	1.463231036323	1.32272746740238
276450	A8MPY1	432	1.61074968623239	1.46526613050021
276451	A8MPY1	433	1.58942111092125	1.44465757278565
276452	A8MPY1	434	1.57732941273391	1.4329740704267
276453	A8MPY1	435	1.58451283721746	1.4399149943233
276454	A8MPY1	436	1.67736771128624	1.52963524067866
276455	A8MPY1	437	1.59987235088228	1.45475599608789
276456	A8MPY1	438	1.62396204524005	1.47803246201475
276457	A8MPY1	439	1.81970304290228	1.66716556577721
276458	A8MPY1	44	2.01945169698877	1.78236245092938
276459	A8MPY1	440	1.6453696547241	1.49871738583863
276460	A8MPY1	441	1.72468484828284	1.57535502901224
276461	A8MPY1	442	1.66684886858426	1.51947149679274
276462	A8MPY1	443	2.01407739245865	1.85497815722442
276463	A8MPY1	444	2.283144906899	2.0478382678221
276464	A8MPY1	445	1.78591751243173	1.7275087408289
276465	A8MPY1	446	2.04218391285596	1.99660047539403
276466	A8MPY1	447	2.19980390457309	2.11691017269877
276467	A8MPY1	448	2.03856214196253	2.10361526627178
276468	A8MPY1	449	1.78185901265595	1.84277446155269
276469	A8MPY1	45	2.09437004349253	1.87622814338326
276470	A8MPY1	450	1.86818529828532	1.71011619995201
276471	A8MPY1	451	2.01103364147404	1.89439757834728
276472	A8MPY1	452	2.02904769302572	1.91180350516894
276473	A8MPY1	453	1.63807176575522	1.53402628167344
276474	A8MPY1	454	1.62710750993258	1.52343216108068
276475	A8MPY1	455	1.97409782345816	1.85870865275285
276476	A8MPY1	456	1.70665236955637	1.60029171717101
276477	A8MPY1	457	1.72995505483645	1.62280774215126
276478	A8MPY1	458	1.89200033135297	1.77938263685216
276479	A8MPY1	459	1.87291236400252	1.76093904786149
276480	A8MPY1	46	2.07899428931313	1.82938214642935
276481	A8MPY1	460	1.76602573680641	1.65766073726871
276482	A8MPY1	461	1.65053731890481	1.54607101826647
276483	A8MPY1	462	2.01850266358918	1.90161445856951
276484	A8MPY1	463	2.00238551638081	1.88604139972276
276485	A8MPY1	464	1.52847234300488	1.4281267550392
276486	A8MPY1	465	1.62436343932201	1.52078072577731
276487	A8MPY1	466	1.81533679157601	1.70530713199318
276488	A8MPY1	467	0.690136068389828	0.500327859230735
276489	A8MPY1	47	2.01461177274497	1.90967667732453
276490	A8MPY1	48	1.87193510187116	1.75901298548421
276491	A8MPY1	49	1.58451065068264	1.44241958315751
276492	A8MPY1	5	0.941955859993014	0.701702726308774
276493	A8MPY1	50	1.55473818189782	1.38166288098687
276494	A8MPY1	51	1.46338714837083	1.43589930766674
276495	A8MPY1	52	1.3560315077016	1.31936426618818
276496	A8MPY1	53	1.59162402895557	1.6209780448493
276497	A8MPY1	54	1.51960312172993	1.69389204458315
276498	A8MPY1	55	1.44552525200584	1.6095113712764
276499	A8MPY1	56	1.32383380933079	1.33224745025794
276500	A8MPY1	57	1.40439664602688	1.43156708420585
276501	A8MPY1	58	1.43573063110886	1.42985398259809
276502	A8MPY1	59	1.28777174116966	1.42939354092411
276503	A8MPY1	6	1.10909754263651	0.7960778534255
276504	A8MPY1	60	1.30004105186076	1.4284451093455
276505	A8MPY1	61	1.9016249569742	1.57552518609684
276506	A8MPY1	62	2.24724036866764	1.84234906293092
276507	A8MPY1	63	2.18474256701698	1.94207337324714
276508	A8MPY1	64	2.39821847830398	2.169819155157
276509	A8MPY1	65	2.3815238907677	2.12169884648959
276510	A8MPY1	66	1.63811897149027	1.32343318689309
276511	A8MPY1	67	1.82035185799589	1.49951419109781
276512	A8MPY1	68	1.73614156528277	1.41814669926016
276513	A8MPY1	69	1.84251649619924	1.52093058759747
276514	A8MPY1	7	1.15211794278671	0.997758244728229
276515	A8MPY1	70	1.64418638821103	1.32929577761207
276516	A8MPY1	71	2.1319945911815	1.73351225113291
276517	A8MPY1	72	2.12391850297687	1.88582108742503
276518	A8MPY1	73	2.03549911178321	1.82186305535923
276519	A8MPY1	74	2.07612526659104	1.82912843512188
276520	A8MPY1	75	2.11966537079071	2.0137022967438
276521	A8MPY1	76	2.14158817106048	2.02208146882492
276522	A8MPY1	77	2.02098830189288	1.68948253882162
276523	A8MPY1	78	1.94563615602989	1.6629295175269
276524	A8MPY1	79	1.93268834521657	1.6504188034951
276525	A8MPY1	8	1.16673362181258	1.03335698850267
276526	A8MPY1	80	1.91753120042111	1.63577333895992
276527	A8MPY1	81	1.71262685644617	1.43778622837379
276528	A8MPY1	82	1.8558895918427	1.57621264962766
276529	A8MPY1	83	2.15716248799402	1.84667538321394
276530	A8MPY1	84	2.07802322782499	1.77020773420839
276531	A8MPY1	85	2.29044343685603	1.97545698661711
276532	A8MPY1	86	2.21061284151813	1.89832134078007
276533	A8MPY1	87	2.26220289651394	1.94816980043424
276534	A8MPY1	88	2.45588885552154	2.06819311283578
276535	A8MPY1	89	2.41717516581533	2.19089862262483
276536	A8MPY1	9	1.11598114915485	0.952328532857689
276537	A8MPY1	90	2.1180558634078	1.9233535615447
276538	A8MPY1	91	2.51145716924575	2.2714849838915
276539	A8MPY1	92	2.33916300826535	2.24751078987186
276540	A8MPY1	93	2.29814733224439	2.19507618502778
276541	A8MPY1	94	2.37781158464124	2.05598078947109
276542	A8MPY1	95	2.29339284678447	2.02066724940508
276543	A8MPY1	96	2.08767913523681	1.82189809416331
276544	A8MPY1	97	2.37855232747535	2.1029518861967
276545	A8MPY1	98	2.20394731694143	1.93424125342603
276546	A8MPY1	99	2.42552574741939	2.25625887513004
276547	A8MQ03	1	0.852165074968616	0.517152166568619
276548	A8MQ03	10	1.26353735397956	1.21950861249552
276549	A8MQ03	100	0.221089658722149	0.223943445771487
276550	A8MQ03	101	0.2311083266661	0.233623899975949
276551	A8MQ03	102	0.164906930424001	0.169657353906317
276552	A8MQ03	103	0.261161491437695	0.262662519371078
276553	A8MQ03	104	0.27292669782234	0.274030551753203
276554	A8MQ03	105	0.299849587067796	0.300044568571657
276555	A8MQ03	106	0.288859133986389	0.289425135096463
276556	A8MQ03	107	0.294803245047335	0.295168582751743
276557	A8MQ03	108	0.28097669648948	0.281808795715294
276558	A8MQ03	109	0.273380468422278	0.274469003804575
276559	A8MQ03	11	1.2817715218715	1.23712722489208
276560	A8MQ03	110	0.23014158160395	0.232689790635875
276561	A8MQ03	111	0.28095939914985	0.281792082305379
276562	A8MQ03	112	0.229843939664498	0.232402196598394
276563	A8MQ03	113	0.231351764179973	0.233859119440041
276564	A8MQ03	114	0.138483312884507	0.144125754202813
276565	A8MQ03	115	0.211243318775043	0.214429502054341
276566	A8MQ03	116	0.221464918854709	0.224306037739634
276567	A8MQ03	117	0.236247613848973	0.238589693282574
276568	A8MQ03	118	0.337211500853147	0.336145205643726
276569	A8MQ03	119	0.358452377788871	0.356669025535674
276570	A8MQ03	12	1.4327444029063	1.31587938252928
276571	A8MQ03	120	0.381502150038521	0.378940675413114
276572	A8MQ03	121	0.371664057066633	0.369434700266877
276573	A8MQ03	122	0.238620754874961	0.240882720973613
276574	A8MQ03	123	0.356844946390278	0.355115858375334
276575	A8MQ03	124	0.380599999635938	0.378068980123222
276576	A8MQ03	125	0.254214805880921	0.255950342484754
276577	A8MQ03	126	0.397874866939325	0.394760676340139
276578	A8MQ03	127	0.384423561111069	0.381763464456371
276579	A8MQ03	128	0.249855994088846	0.251738677004361
276580	A8MQ03	129	0.374331368790995	0.372011967937706
276581	A8MQ03	13	1.38406289404829	1.4289535703345
276582	A8MQ03	130	0.204087985778663	0.207515721322547
276583	A8MQ03	131	0.256573938727093	0.25822983488907
276584	A8MQ03	132	0.208743224567888	0.212013806912571
276585	A8MQ03	133	0.35296926034957	0.351371009116147
276586	A8MQ03	134	0.280157701021265	0.281017448186055
276587	A8MQ03	135	0.353813567871246	0.352186814205585
276588	A8MQ03	136	0.252793424825641	0.254576944914367
276589	A8MQ03	137	0.262051661628572	0.263522638881493
276590	A8MQ03	138	0.373443158382853	0.371153742050986
276591	A8MQ03	139	0.334831321137372	0.333845376877481
276592	A8MQ03	14	1.34404114950232	1.41175936002601
276593	A8MQ03	140	0.354947878224547	0.353282832108385
276594	A8MQ03	141	0.420489966960886	0.416612327808458
276595	A8MQ03	142	0.295165381095906	0.295518493683375
276596	A8MQ03	143	0.4243123606307	0.420305683759476
276597	A8MQ03	144	0.382783017550019	0.380178302945677
276598	A8MQ03	15	1.43402970365027	1.46672074577546
276599	A8MQ03	16	1.34227608090545	1.52056817398684
276600	A8MQ03	17	1.21952423060335	1.38915667357112
276601	A8MQ03	18	1.37658091001935	1.32484106408203
276602	A8MQ03	19	1.15880321279587	1.16067054361439
276603	A8MQ03	2	0.725367658046866	0.319645777134156
276604	A8MQ03	20	1.17879999496405	1.17999226733043
276605	A8MQ03	21	1.12947484373185	1.13233225201673
276606	A8MQ03	22	1.20412898521467	1.20446619256062
276607	A8MQ03	23	1.14317088776311	1.1455659401446
276608	A8MQ03	24	1.58482540207985	1.40170673738579
276609	A8MQ03	25	1.53533487985127	1.35388693372836
276610	A8MQ03	26	1.55756005867994	1.37536182710147
276611	A8MQ03	27	1.54128680823398	1.35963793480549
276612	A8MQ03	28	1.75514334172797	1.49915089629865
276613	A8MQ03	29	1.67432380605979	1.58117198418099
276614	A8MQ03	3	1.39613096628226	1.29409995643342
276615	A8MQ03	30	1.7370617054198	1.6632684213382
276616	A8MQ03	31	1.7060908878829	1.60135382469693
276617	A8MQ03	32	1.65384803136791	1.69337820070325
276618	A8MQ03	33	1.57463333588643	1.6040341124217
276619	A8MQ03	34	1.73003955249685	1.53812375703475
276620	A8MQ03	35	0.578616811476262	0.520460986268096
276621	A8MQ03	36	0.286379309971765	0.451905545937577
276622	A8MQ03	37	0.791250062716257	0.81705015617902
276623	A8MQ03	38	0.322860947525125	0.322279103375661
276624	A8MQ03	39	0.310686269605914	0.310515422544003
276625	A8MQ03	4	1.31424691900643	1.35748377949086
276626	A8MQ03	40	0.288604469755175	0.289179067910528
276627	A8MQ03	41	0.231838797134051	0.234329710963225
276628	A8MQ03	42	0.166416762334685	0.171116216376815
276629	A8MQ03	43	0.263456921898569	0.264880459877773
276630	A8MQ03	44	0.286682911659517	0.287322378453377
276631	A8MQ03	45	0.271221364016521	0.272382787209763
276632	A8MQ03	46	0.307929408769279	0.307851628791538
276633	A8MQ03	47	0.230572949551619	0.233106596311644
276634	A8MQ03	48	0.245565276378168	0.247592806861257
276635	A8MQ03	49	0.30646976560617	0.306441260779106
276636	A8MQ03	5	1.25218881510002	1.28471710449182
276637	A8MQ03	50	0.154207847115071	0.159319454039663
276638	A8MQ03	51	0.259488329907589	0.261045841020276
276639	A8MQ03	52	0.310902713128695	0.310724559289712
276640	A8MQ03	53	0.218843359802685	0.221772978206232
276641	A8MQ03	54	0.298173029963043	0.298424609275218
276642	A8MQ03	55	0.238719954103997	0.240978571399956
276643	A8MQ03	56	0.209301344247137	0.21255308539009
276644	A8MQ03	57	0.27112785412958	0.272292434062691
276645	A8MQ03	58	0.270713601630475	0.271892166046114
276646	A8MQ03	59	0.261171226762404	0.262671926047249
276647	A8MQ03	6	1.26457078333495	1.08061076394274
276648	A8MQ03	60	0.291345675280286	0.291827734849018
276649	A8MQ03	61	0.237621950196709	0.23991763429731
276650	A8MQ03	62	0.231231249333952	0.23374267297686
276651	A8MQ03	63	0.243971780155709	0.246053104448443
276652	A8MQ03	64	0.298913001750848	0.299139600833429
276653	A8MQ03	65	0.27602367593482	0.2770229809821
276654	A8MQ03	66	0.281177832506383	0.282003141711327
276655	A8MQ03	67	0.181038458501855	0.185244308148068
276656	A8MQ03	68	0.298185862000604	0.298437008124313
276657	A8MQ03	69	0.265951614498941	0.267290935762113
276658	A8MQ03	7	1.1984288981119	1.15659811093222
276659	A8MQ03	70	0.179166435449069	0.183435481512274
276660	A8MQ03	71	0.298969104081963	0.299193809242188
276661	A8MQ03	72	0.198522835721696	0.202138441571504
276662	A8MQ03	73	0.2591129322314	0.260683116151747
276663	A8MQ03	74	0.282703809293882	0.283477604034173
276664	A8MQ03	75	0.274141738012013	0.275204574185977
276665	A8MQ03	76	0.271130330739076	0.272294827065927
276666	A8MQ03	77	0.276414096583215	0.277400221672021
276667	A8MQ03	78	0.167856640741488	0.172507486858583
276668	A8MQ03	79	0.275035116560973	0.276067793745587
276669	A8MQ03	8	1.18733196578426	1.14587579277488
276670	A8MQ03	80	0.203804588591533	0.207241891157995
276671	A8MQ03	81	0.28551913469975	0.286197888688244
276672	A8MQ03	82	0.285543740522627	0.286221663859041
276673	A8MQ03	83	0.264403478954234	0.265795062725231
276674	A8MQ03	84	0.164055501952637	0.168834668258732
276675	A8MQ03	85	0.283684426450392	0.284425117169534
276676	A8MQ03	86	0.281467066818136	0.282282611948783
276677	A8MQ03	87	0.311086077583177	0.310901733662021
276678	A8MQ03	88	0.27996627214832	0.280832481636777
276679	A8MQ03	89	0.209230456752596	0.212484590940687
276680	A8MQ03	9	1.18120819770202	1.13995875302364
276681	A8MQ03	90	0.295990995871053	0.296316237062639
276682	A8MQ03	91	0.185533834918613	0.189587928056194
276683	A8MQ03	92	0.284648207049522	0.285356362121978
276684	A8MQ03	93	0.285850631264637	0.28651819447473
276685	A8MQ03	94	0.272963072231834	0.274065698222503
276686	A8MQ03	95	0.273046866891477	0.274146664112359
276687	A8MQ03	96	0.201142702026598	0.20466986550214
276688	A8MQ03	97	0.273867284489169	0.274939385762326
276689	A8MQ03	98	0.282041278848321	0.282837439525957
276690	A8MQ03	99	0.279520320898905	0.280401584967525
276691	A8MQ11	1	0.461180491091671	0.29633145569085
276692	A8MQ11	10	0.560439891578341	0.522169531143399
276693	A8MQ11	100	1.36024902866763	1.18164992167206
276694	A8MQ11	101	1.34931794092516	1.17108784945967
276695	A8MQ11	102	1.29806135064562	1.12156159730181
276696	A8MQ11	103	1.34776352801478	1.16958591097065
276697	A8MQ11	104	1.33893160101557	1.16105213528995
276698	A8MQ11	105	1.36093962752322	1.18231720704697
276699	A8MQ11	106	1.34473475467795	1.16665938403644
276700	A8MQ11	107	1.362187468207	1.18352292268316
276701	A8MQ11	108	1.34092446510104	1.16297772356406
276702	A8MQ11	109	1.36148734875834	1.18284643811472
276703	A8MQ11	11	0.914113696073513	0.535077106093965
276704	A8MQ11	110	1.36221247610487	1.18354708635556
276705	A8MQ11	111	1.30440309574005	1.1276892555201
276706	A8MQ11	112	1.35878953398444	1.1802396971271
276707	A8MQ11	113	1.29028332229835	1.11404614238925
276708	A8MQ11	114	1.36529897402051	1.18652938918181
276709	A8MQ11	115	1.54937634985427	1.36745438681572
276710	A8MQ11	116	1.50764176708119	1.32712869486373
276711	A8MQ11	117	1.50889811904966	1.32834263445764
276712	A8MQ11	118	1.50061114301297	1.32033541309194
276713	A8MQ11	119	1.73765556018445	1.4822534734759
276714	A8MQ11	12	0.773125355298455	0.473837744247565
276715	A8MQ11	120	1.64745028784459	1.55520567170808
276716	A8MQ11	121	1.72735283891873	1.65388731018982
276717	A8MQ11	122	1.70623594039812	1.60149398047798
276718	A8MQ11	123	1.6388582198875	1.67889442058583
276719	A8MQ11	124	1.5791252157343	1.60837435379935
276720	A8MQ11	125	1.69267569617323	1.50202124300131
276721	A8MQ11	126	1.5128614876738	1.37453262636468
276722	A8MQ11	127	1.50556630853248	1.36748372046362
276723	A8MQ11	128	0.54242887576614	0.485494695703754
276724	A8MQ11	129	0.318672118060097	0.483108201977427
276725	A8MQ11	13	1.79027696771416	1.28706663702687
276726	A8MQ11	130	0.686498681954901	0.715835009615877
276727	A8MQ11	131	0.237955396146933	0.240239823661092
276728	A8MQ11	132	0.262981339966675	0.264420932809113
276729	A8MQ11	133	0.264264527873104	0.265660802403892
276730	A8MQ11	134	0.251342825813866	0.253175315737606
276731	A8MQ11	14	1.73873375737785	1.39737572968546
276732	A8MQ11	15	1.79507822833328	1.47329457005772
276733	A8MQ11	16	1.76218442515065	1.40952190460097
276734	A8MQ11	17	1.73877133250497	1.52940279910093
276735	A8MQ11	18	1.61873274738347	1.40061296849923
276736	A8MQ11	19	1.68187395904199	1.24555232286331
276737	A8MQ11	2	0.185631670517121	0.0300847097573297
276738	A8MQ11	20	1.86919387403766	1.57562936515227
276739	A8MQ11	21	1.83156421242399	1.69938230802973
276740	A8MQ11	22	1.9076083978742	1.79433583296031
276741	A8MQ11	23	1.87118396037966	1.72715172159474
276742	A8MQ11	24	1.80445637319259	1.80518034759523
276743	A8MQ11	25	1.69886606489502	1.69035104377313
276744	A8MQ11	26	1.83867676300818	1.60937164892383
276745	A8MQ11	27	2.00718145115265	1.75623535081243
276746	A8MQ11	28	2.07322894704662	1.84152965797207
276747	A8MQ11	29	2.07762501217629	1.81378801625092
276748	A8MQ11	3	0.280808720958482	0.122048739633143
276749	A8MQ11	30	2.02048069104865	1.90107639302232
276750	A8MQ11	31	1.89210052934938	1.76422658373824
276751	A8MQ11	32	1.85860238173653	1.68699744312533
276752	A8MQ11	33	1.89331371590956	1.74201344580575
276753	A8MQ11	34	1.91575704416265	1.73170982130999
276754	A8MQ11	35	1.89938195355349	1.85839112648197
276755	A8MQ11	36	1.77462309477385	1.72504037089146
276756	A8MQ11	37	2.02098759177369	1.76957541885043
276757	A8MQ11	38	2.08832362617656	1.85611476557978
276758	A8MQ11	39	2.01421069363831	1.75251446072954
276759	A8MQ11	4	0.312882125150233	0.15303939849083
276760	A8MQ11	40	1.99011006264921	1.87173102704889
276761	A8MQ11	41	1.89894044573735	1.77083559580716
276762	A8MQ11	42	2.00679685377239	1.65898063511739
276763	A8MQ11	43	1.82328785916196	1.65287508070668
276764	A8MQ11	44	1.9400808324513	1.78720178146971
276765	A8MQ11	45	1.87564684086398	1.69295367245501
276766	A8MQ11	46	1.87247406179393	1.83239160085898
276767	A8MQ11	47	1.75990855808393	1.7108225727407
276768	A8MQ11	48	2.03839419119326	1.66479238119687
276769	A8MQ11	49	1.97051618897273	1.75931811765887
276770	A8MQ11	5	0.316397991733372	0.156436575205089
276771	A8MQ11	50	2.03446839170192	1.84258786530221
276772	A8MQ11	51	2.01020309156685	1.78715241883227
276773	A8MQ11	52	1.97924195062136	1.89974007471927
276774	A8MQ11	53	1.85754476875906	1.76934763887276
276775	A8MQ11	54	1.95759729113227	1.64995223885624
276776	A8MQ11	55	1.5879618422249	1.5483493784993
276777	A8MQ11	56	1.69851172067891	1.67664374103277
276778	A8MQ11	57	1.63113590887765	1.57955312281244
276779	A8MQ11	58	1.62387883791688	1.71504463829735
276780	A8MQ11	59	1.49360964270462	1.57636956616241
276781	A8MQ11	6	0.322326528506419	0.162164974334796
276782	A8MQ11	60	1.64475274948573	1.50634001651709
276783	A8MQ11	61	1.89335218019432	1.69541936203787
276784	A8MQ11	62	1.88731733243537	1.68958824080616
276785	A8MQ11	63	1.89287707882509	1.69496029930887
276786	A8MQ11	64	2.04876347150655	1.77846009652695
276787	A8MQ11	65	2.01324331401843	1.90425133014284
276788	A8MQ11	66	2.06592920218352	1.97663509545789
276789	A8MQ11	67	2.02838245534219	1.9083665620618
276790	A8MQ11	68	1.98186757150363	2.005925543815
276791	A8MQ11	69	1.92882916564573	1.94187407670439
276792	A8MQ11	7	0.279868743553819	0.121140494318499
276793	A8MQ11	70	2.0061824500968	1.80054572767601
276794	A8MQ11	71	1.86732825321188	1.71263438008021
276795	A8MQ11	72	1.88865961553289	1.73324563071977
276796	A8MQ11	73	1.90411003314167	1.7481744676608
276797	A8MQ11	74	1.88047275135051	1.72533514159696
276798	A8MQ11	75	1.89018140001342	1.73471604226103
276799	A8MQ11	76	1.868118509733	1.7133979588419
276800	A8MQ11	77	1.30665918473475	1.08750876257964
276801	A8MQ11	78	1.34351738909054	1.1231226946234
276802	A8MQ11	79	1.35485389915162	1.13407650276423
276803	A8MQ11	8	0.295763809186923	0.136498968698426
276804	A8MQ11	80	1.33100450638273	1.11103222624014
276805	A8MQ11	81	1.34837122442729	1.12781267246839
276806	A8MQ11	82	1.34058881497152	1.12029298434633
276807	A8MQ11	83	1.31921159270745	1.09963742191991
276808	A8MQ11	84	1.36403858159081	1.14295112544187
276809	A8MQ11	85	1.31974428494748	1.1001521313467
276810	A8MQ11	86	1.31220000291492	1.092862531858
276811	A8MQ11	87	1.31636671656495	1.09688858411344
276812	A8MQ11	88	1.31866498570569	1.09910926747083
276813	A8MQ11	89	1.37443395265499	1.15299556588926
276814	A8MQ11	9	0.307641739533112	0.147975919666693
276815	A8MQ11	90	1.32471366238444	1.10495375078077
276816	A8MQ11	91	1.34411599658648	1.12370109411557
276817	A8MQ11	92	1.57659464175771	1.28120751544694
276818	A8MQ11	93	1.50046677447688	1.36776188871415
276819	A8MQ11	94	1.56018930439451	1.44694475033819
276820	A8MQ11	95	1.43818208131681	1.29706698736515
276821	A8MQ11	96	1.50065797230136	1.49993739477758
276822	A8MQ11	97	1.39782493122652	1.38777227737511
276823	A8MQ11	98	1.48268206184874	1.25369445702215
276824	A8MQ11	99	1.3114573812431	1.13450539995561
276825	A8MQ27	1	0.522445994336838	0.355528736386858
276826	A8MQ27	10	0.34282032500401	0.18196693399454
276827	A8MQ27	100	2.67790368191211	2.39380226612947
276828	A8MQ27	101	2.47343392413807	2.33873867050428
276829	A8MQ27	102	2.45474391019006	2.30787605012867
276830	A8MQ27	103	1.81850561965839	1.67518397136866
276831	A8MQ27	104	1.68123642303083	1.51055945395226
276832	A8MQ27	105	1.95420283941588	1.91681457308606
276833	A8MQ27	106	1.94982137298354	1.96708323612039
276834	A8MQ27	107	1.71121562565809	1.87903602576467
276835	A8MQ27	108	1.47134997929088	1.6344642982747
276836	A8MQ27	109	1.54683203943923	1.40889391005518
276837	A8MQ27	11	0.249705285022278	0.0919953044992202
276838	A8MQ27	110	1.53257134365849	1.3951146318915
276839	A8MQ27	111	1.56377880042688	1.42526857628553
276840	A8MQ27	112	1.44099488090612	1.30662963979071
276841	A8MQ27	113	1.54042751922989	1.40270559590654
276842	A8MQ27	114	1.68520892765388	1.54259942228613
276843	A8MQ27	115	2.01912085017404	1.79811490047797
276844	A8MQ27	116	1.81442413596844	1.76044069947378
276845	A8MQ27	117	1.94979101606171	1.91271428251889
276846	A8MQ27	118	1.93435220927099	1.86580736150603
276847	A8MQ27	119	1.94082247274033	2.0145627992053
276848	A8MQ27	12	0.364778891215936	0.203184215154012
276849	A8MQ27	120	1.87907056333066	1.94209198208077
276850	A8MQ27	121	1.93625322688744	1.78127393911951
276851	A8MQ27	122	1.82610751018895	1.72110192067198
276852	A8MQ27	123	1.66292119480782	1.56342450670042
276853	A8MQ27	124	1.58728301624871	1.49033974855226
276854	A8MQ27	125	1.68971123941474	1.58931016349668
276855	A8MQ27	126	1.64642959380412	1.54748963500214
276856	A8MQ27	127	1.85237341359155	1.74648113040826
276857	A8MQ27	128	2.31170081712689	2.05047464421723
276858	A8MQ27	129	2.67150036827716	2.41960442075103
276859	A8MQ27	13	0.322502909459743	0.162335400957451
276860	A8MQ27	130	2.52697463668879	2.24796833705014
276861	A8MQ27	131	2.34715142167966	2.21671925747328
276862	A8MQ27	132	2.26311657627555	2.12271773959672
276863	A8MQ27	133	2.07507265291751	1.89110042095554
276864	A8MQ27	134	1.94153596502989	1.9045753115302
276865	A8MQ27	135	1.83101861615818	1.86280390173328
276866	A8MQ27	136	1.53142109633194	1.59479676706738
276867	A8MQ27	137	1.7311034671813	1.75574888681772
276868	A8MQ27	138	1.89600529807122	1.82223401171416
276869	A8MQ27	139	1.68764440007188	1.58891773175037
276870	A8MQ27	14	0.360314039784686	0.198870089758127
276871	A8MQ27	140	1.80181102843206	1.84173388232537
276872	A8MQ27	141	1.78091619373345	1.80874087231866
276873	A8MQ27	142	2.03924826922505	1.73274175438885
276874	A8MQ27	143	2.31837586742552	1.93532233687738
276875	A8MQ27	144	2.43233708098774	2.20554869649688
276876	A8MQ27	145	2.28581767311714	2.08545200868701
276877	A8MQ27	146	2.32082672308432	2.08728990782293
276878	A8MQ27	147	2.33716597520366	2.2455811733593
276879	A8MQ27	148	2.16626718500716	2.06764809449221
276880	A8MQ27	149	2.38251545117356	2.06052586121164
276881	A8MQ27	15	0.362573721518513	0.201053488355959
276882	A8MQ27	150	2.17325588530717	1.92312782106849
276883	A8MQ27	151	2.01131140018394	1.73466101228155
276884	A8MQ27	152	2.37984784240723	2.23325987048548
276885	A8MQ27	153	2.35414697804207	2.09148789260448
276886	A8MQ27	154	2.54409585710891	2.29650087617745
276887	A8MQ27	155	2.40895241190444	2.13393034831497
276888	A8MQ27	156	2.40483603960776	2.27245653764653
276889	A8MQ27	157	2.13989400555659	2.00365496004615
276890	A8MQ27	158	2.34729646476796	1.98798553969354
276891	A8MQ27	159	2.25883394227613	2.07371784494514
276892	A8MQ27	16	0.346748201291418	0.185762211643601
276893	A8MQ27	160	2.21572526908328	2.05354091561995
276894	A8MQ27	161	2.0653848735959	1.87628646150258
276895	A8MQ27	162	2.04792784832153	2.00192235634283
276896	A8MQ27	163	2.04067846550025	1.98211415021789
276897	A8MQ27	164	2.22196836398401	1.96377141099668
276898	A8MQ27	165	2.35323230587963	2.11208056428443
276899	A8MQ27	166	2.45251119318621	2.17601865683656
276900	A8MQ27	167	2.22642586833051	2.1000692000961
276901	A8MQ27	168	2.08770632910588	1.95322905365374
276902	A8MQ27	169	2.31120493708966	2.00271886224693
276903	A8MQ27	17	0.324908999935248	0.164660265778825
276904	A8MQ27	170	2.16752395121105	2.0240005990107
276905	A8MQ27	171	2.03320885051567	1.91569622105357
276906	A8MQ27	172	2.04684518324019	1.89688291070236
276907	A8MQ27	173	1.9388154374512	1.93500367099374
276908	A8MQ27	174	1.82578884724036	1.81298912189596
276909	A8MQ27	175	2.15817822014118	1.91808726274975
276910	A8MQ27	176	2.140325865903	1.94709293475679
276911	A8MQ27	177	2.4680415496649	2.20153757095492
276912	A8MQ27	178	2.53882243705623	2.29140547810592
276913	A8MQ27	179	2.43390013850781	2.1580358807311
276914	A8MQ27	18	0.324821196761664	0.164575426695861
276915	A8MQ27	180	2.45385007114649	2.31981593615552
276916	A8MQ27	181	2.43352865726144	2.28737698921952
276917	A8MQ27	182	2.40878282367998	2.24008116493793
276918	A8MQ27	183	2.362534335914	2.16340464706812
276919	A8MQ27	184	2.3783202762314	2.32116127969827
276920	A8MQ27	185	1.90637316257323	1.85234277325691
276921	A8MQ27	186	2.40461039551377	1.9801354591111
276922	A8MQ27	187	1.96284882031709	1.71339931662427
276923	A8MQ27	188	2.30514542785474	2.06561702011271
276924	A8MQ27	189	2.49567144752623	2.21772189202999
276925	A8MQ27	19	0.322113521640687	0.161959158230251
276926	A8MQ27	190	2.12267138388107	1.99981729626623
276927	A8MQ27	191	2.21247906584192	2.07378966816815
276928	A8MQ27	192	2.23049285454722	1.9784325644366
276929	A8MQ27	193	2.08259717926093	1.80354030079025
276930	A8MQ27	194	1.96905239345298	1.83633219973619
276931	A8MQ27	195	2.08970294951531	1.73608081503631
276932	A8MQ27	196	1.89994441781089	1.69523181870268
276933	A8MQ27	197	1.69654282540703	1.61475457628425
276934	A8MQ27	198	1.74772382467323	1.68568425527265
276935	A8MQ27	199	1.70308245885646	1.6105606055603
276936	A8MQ27	2	0.442484170141414	0.27826629176253
276937	A8MQ27	20	0.340676204009628	0.179895194995797
276938	A8MQ27	200	1.6805034874523	1.7312474627416
276939	A8MQ27	201	1.53373944553639	1.5766343827779
276940	A8MQ27	202	2.18825071422269	1.78535080212558
276941	A8MQ27	203	2.08079123852048	1.84163127050124
276942	A8MQ27	204	2.12486566256427	1.90569428054962
276943	A8MQ27	205	2.1275229089409	1.87627251973452
276944	A8MQ27	206	2.07315189099374	1.96624057753576
276945	A8MQ27	207	1.9063572124744	1.7922730622908
276946	A8MQ27	208	1.39361916610861	1.17153311811473
276947	A8MQ27	209	1.38206462856991	1.16036864274506
276948	A8MQ27	21	0.271762401006255	0.113307808552647
276949	A8MQ27	210	1.29562171056185	1.0768438953676
276950	A8MQ27	211	1.40770079200405	1.18513937149769
276951	A8MQ27	212	1.38751123072765	1.16563137657883
276952	A8MQ27	213	1.31049959874375	1.09121953053286
276953	A8MQ27	214	1.60774301810123	1.311304373874
276954	A8MQ27	215	1.5553531448522	1.42079538556622
276955	A8MQ27	216	1.60557701842461	1.49080024984887
276956	A8MQ27	217	1.56313030121621	1.41779716102017
276957	A8MQ27	218	1.51346675658902	1.5123137755904
276958	A8MQ27	219	1.30948859428585	1.30241802977173
276959	A8MQ27	22	0.328388924171503	0.16802271350067
276960	A8MQ27	220	1.45961675575961	1.23140779770208
276961	A8MQ27	221	1.35994729186512	1.18135837100735
276962	A8MQ27	222	1.35609148653706	1.17763273132068
276963	A8MQ27	223	1.31278121688962	1.13578454508968
276964	A8MQ27	224	1.28022814319377	1.10433040958083
276965	A8MQ27	225	1.33750308259032	1.15967184129546
276966	A8MQ27	226	1.33129061925042	1.15366910049247
276967	A8MQ27	227	2.12601633199501	1.81459475747562
276968	A8MQ27	228	2.04923962612028	1.9005221958719
276969	A8MQ27	229	2.14857184945266	2.01797759285687
276970	A8MQ27	23	0.354798791215475	0.193541026902748
276971	A8MQ27	230	2.11095217120389	1.94963859009761
276972	A8MQ27	231	2.04060618590196	2.02417096914788
276973	A8MQ27	232	1.91365208795442	1.8886990820505
276974	A8MQ27	233	2.04372212001216	1.79830784999909
276975	A8MQ27	234	1.92553161868805	1.73036262561353
276976	A8MQ27	235	1.91464102424627	1.71983967971465
276977	A8MQ27	236	1.94140228429068	1.74569752366785
276978	A8MQ27	237	1.50334192593398	1.19320599255754
276979	A8MQ27	238	1.61296640333877	1.29912972804234
276980	A8MQ27	239	1.60405054638694	1.29051485574608
276981	A8MQ27	24	0.265981492830594	0.107722054321869
276982	A8MQ27	240	1.54913664934407	1.23745476148146
276983	A8MQ27	241	1.62068875970576	1.30659139036905
276984	A8MQ27	242	1.60991710832774	1.29618337221187
276985	A8MQ27	243	1.61390841444913	1.30003993840813
276986	A8MQ27	244	1.62109475071133	1.30698367578652
276987	A8MQ27	245	1.61415486169275	1.30027806599844
276988	A8MQ27	246	1.64301109042703	1.32816015594677
276989	A8MQ27	247	1.66749667538385	1.35181914785767
276990	A8MQ27	248	1.6266729882395	1.31237360119727
276991	A8MQ27	249	1.66409950942757	1.34853666463249
276992	A8MQ27	25	0.269372124275797	0.110998223630316
276993	A8MQ27	250	1.64974912676903	1.33467072727239
276994	A8MQ27	251	1.6708761273438	1.35508451508188
276995	A8MQ27	252	1.66938963277343	1.3536482021215
276996	A8MQ27	253	1.55328060283618	1.24145882192444
276997	A8MQ27	254	1.68471997501645	1.36846101724349
276998	A8MQ27	255	1.70892545863452	1.39184936357581
276999	A8MQ27	256	1.92633423299435	1.53479464813001
277000	A8MQ27	257	1.83580848900867	1.60743719331164
277001	A8MQ27	258	1.86822666639087	1.66023745240004
277002	A8MQ27	259	1.62357878858915	1.3918591813452
277003	A8MQ27	26	0.344877607310275	0.183954765836344
277004	A8MQ27	260	1.77054437668289	1.67636705275884
277005	A8MQ27	261	1.54792873826452	1.44846300134213
277006	A8MQ27	262	1.75541645341375	1.43287595882724
277007	A8MQ27	263	1.63991431765747	1.36752834521287
277008	A8MQ27	264	1.61832758585734	1.34667034594748
277009	A8MQ27	265	1.52381988224355	1.25535306685205
277010	A8MQ27	266	1.6362796154081	1.36401634452887
277011	A8MQ27	267	1.64163341939347	1.36918941290384
277012	A8MQ27	268	1.6350111402003	1.36279069095624
277013	A8MQ27	269	1.66090058234897	1.38780614815088
277014	A8MQ27	27	0.380914509148353	0.218775121183567
277015	A8MQ27	270	1.62166938478143	1.34989933124035
277016	A8MQ27	271	1.59019238294966	1.31948494118062
277017	A8MQ27	272	1.59536218227979	1.32448021659463
277018	A8MQ27	273	1.64577128318026	1.37318758921993
277019	A8MQ27	274	1.62712558284999	1.35517133704278
277020	A8MQ27	275	1.61721247011522	1.34559287467738
277021	A8MQ27	276	1.62219965626628	1.35041170163267
277022	A8MQ27	277	1.58946502171582	1.31878213446483
277023	A8MQ27	278	1.65240476037113	1.37959713113925
277024	A8MQ27	279	1.67079288399416	1.39736450197483
277025	A8MQ27	28	0.36090362525547	0.199439771793849
277026	A8MQ27	280	1.75002612415199	1.47392295835946
277027	A8MQ27	281	1.64339745107599	1.37089389378027
277028	A8MQ27	282	2.3736422805086	1.95021277669631
277029	A8MQ27	283	2.26602644645217	2.00634216511843
277030	A8MQ27	284	2.17889145040429	1.94362516913234
277031	A8MQ27	285	2.09847103207138	1.83393030882602
277032	A8MQ27	286	2.17457858119977	2.04997219204047
277033	A8MQ27	287	2.31142294330188	2.1460079938712
277034	A8MQ27	288	1.86936833391736	1.68688711756875
277035	A8MQ27	289	1.99550499661128	1.95126921382055
277036	A8MQ27	29	0.376794561219585	0.214794255915616
277037	A8MQ27	290	2.06934717842868	2.00981505458534
277038	A8MQ27	291	2.0701760007549	1.74920236685331
277039	A8MQ27	292	2.34645334028748	1.98416373521617
277040	A8MQ27	293	1.98597678635114	1.81007189749297
277041	A8MQ27	294	2.06588797601468	1.90876188293957
277042	A8MQ27	295	2.10202588347048	1.91169053119333
277043	A8MQ27	296	1.97449930247956	1.93097263734824
277044	A8MQ27	297	1.69291017680941	1.64608594654153
277045	A8MQ27	298	2.260425815228	1.93302966073285
277046	A8MQ27	299	2.28031150401854	1.92025473847303
277047	A8MQ27	3	0.344718707426214	0.183801230150827
277048	A8MQ27	30	0.295412090697209	0.136159123646012
277049	A8MQ27	300	2.00718910128141	1.7988560981794
277050	A8MQ27	301	1.73560621454861	1.51367553259678
277051	A8MQ27	302	1.93900447715813	1.64308327721667
277052	A8MQ27	303	1.89645701867995	1.76208443995727
277053	A8MQ27	304	1.96302307830327	1.84787980498828
277054	A8MQ27	305	1.92934885479167	1.78335306490833
277055	A8MQ27	306	1.88929730169877	1.88715718599958
277056	A8MQ27	307	1.79614718840642	1.78434811667535
277057	A8MQ27	308	1.99678824762499	1.76214555006472
277058	A8MQ27	309	1.78967040819492	1.60827502813706
277059	A8MQ27	31	0.349480092142649	0.18840187835627
277060	A8MQ27	310	2.3477441757662	2.01740029714156
277061	A8MQ27	311	2.33750291186034	1.9755154585207
277062	A8MQ27	312	2.38326664697165	2.16223788493469
277063	A8MQ27	313	2.18667479167822	1.95947909655865
277064	A8MQ27	314	1.97329836641463	1.67621946121814
277065	A8MQ27	315	2.17354934532602	2.02982258573788
277066	A8MQ27	316	2.21378292577075	2.09017441274525
277067	A8MQ27	317	2.2508525790619	2.09400335262857
277068	A8MQ27	318	2.0393033349011	2.03209926242451
277069	A8MQ27	319	1.89187512044812	1.8768444312954
277070	A8MQ27	32	0.338924530522273	0.178202655122196
277071	A8MQ27	320	2.04728737503046	1.81093991004838
277072	A8MQ27	321	2.23368557921092	1.92061518082509
277073	A8MQ27	322	1.96740986999499	1.66332850127387
277074	A8MQ27	323	2.2268657957359	1.91402562201512
277075	A8MQ27	324	2.16471271353525	1.78684659813947
277076	A8MQ27	325	2.38715224479231	2.1618892259991
277077	A8MQ27	326	2.25833455329873	2.05889667375764
277078	A8MQ27	327	2.35027584854368	2.11574487927877
277079	A8MQ27	328	2.09671948475853	2.01325176066696
277080	A8MQ27	329	2.02951329800939	1.93551079362844
277081	A8MQ27	33	0.41547654742735	0.252170401937901
277082	A8MQ27	330	2.02749640635136	1.71749167499648
277083	A8MQ27	331	1.97693762440394	1.71489503446037
277084	A8MQ27	332	1.92891025442985	1.75493183776028
277085	A8MQ27	333	2.06286811236039	1.90584396491168
277086	A8MQ27	334	1.98417352161206	1.7978166710913
277087	A8MQ27	335	1.94954473774841	1.90686049764827
277088	A8MQ27	336	2.06922899424819	2.00970086010826
277089	A8MQ27	337	2.26697126587363	1.8856530700641
277090	A8MQ27	338	2.38645224326535	2.16121285537152
277091	A8MQ27	339	2.28095030493284	2.08074895484113
277092	A8MQ27	34	0.350059192725082	0.188961429456215
277093	A8MQ27	340	2.34449688772459	2.11016100666501
277094	A8MQ27	341	2.49668176283245	2.39971197055391
277095	A8MQ27	342	2.02716245385483	1.93323931010314
277096	A8MQ27	343	2.43856782659498	2.11468600069864
277097	A8MQ27	344	1.91406409820341	1.76751655296317
277098	A8MQ27	345	1.9373874113816	1.75806320654986
277099	A8MQ27	346	1.90419028589401	1.86849036105256
277100	A8MQ27	347	1.93750040101102	1.95517819988187
277101	A8MQ27	348	1.63890626702715	1.80916771206301
277102	A8MQ27	349	1.46210470005507	1.62553112444855
277103	A8MQ27	35	0.358527180361154	0.197143551767638
277104	A8MQ27	350	1.48289714527424	1.44194798356751
277105	A8MQ27	351	1.54389430131328	1.4337618485886
277106	A8MQ27	352	1.43985486089796	1.49334689748909
277107	A8MQ27	353	1.28709442708404	1.36721987049929
277108	A8MQ27	354	1.52824851793671	1.56824369324631
277109	A8MQ27	355	1.66964270073398	1.84736824083599
277110	A8MQ27	356	1.5267898264234	1.6965342938969
277111	A8MQ27	357	1.40957026199259	1.3672015551063
277112	A8MQ27	358	1.40823190253455	1.41216373661103
277113	A8MQ27	359	1.85998734657116	1.73068240643694
277114	A8MQ27	36	0.348280265755475	0.187242556133065
277115	A8MQ27	360	1.780773521025	1.81425499831052
277116	A8MQ27	361	1.74578797460141	1.80192697236517
277117	A8MQ27	362	1.93227214725546	1.95012644336761
277118	A8MQ27	363	1.82498193366339	1.77064208329623
277119	A8MQ27	364	1.93538866353059	1.89879812970357
277120	A8MQ27	365	1.88786099098323	1.82088561022512
277121	A8MQ27	366	1.65818086864809	1.74146271045123
277122	A8MQ27	367	1.71838904567963	1.78683480799074
277123	A8MQ27	368	1.77865051155593	1.62899163205026
277124	A8MQ27	369	2.50711148231997	2.11768654806374
277125	A8MQ27	37	0.282458431347484	0.123642758514764
277126	A8MQ27	370	2.27001009204297	2.04870159951561
277127	A8MQ27	371	2.34735572006064	2.1449126324547
277128	A8MQ27	372	2.19403032922732	1.96477395152109
277129	A8MQ27	373	2.14753533624522	2.06235215264817
277130	A8MQ27	374	1.9754799176171	1.88330149122156
277131	A8MQ27	375	2.0719160679733	1.76041180195493
277132	A8MQ27	376	1.89201366265734	1.63283796588113
277133	A8MQ27	377	1.98125856315301	1.73761201249088
277134	A8MQ27	378	2.01900115950347	1.74209117798347
277135	A8MQ27	379	1.86698642454252	1.73771180993993
277136	A8MQ27	38	0.667593496726594	0.625705806952095
277137	A8MQ27	380	1.90930781454045	1.60718787557798
277138	A8MQ27	381	2.32199925413588	1.93882340401634
277139	A8MQ27	382	2.29794133350423	2.07568992823877
277140	A8MQ27	383	2.09523947064758	1.90130741264926
277141	A8MQ27	384	2.38505911784007	2.14935392265549
277142	A8MQ27	385	2.09236409196694	2.00904339876723
277143	A8MQ27	386	2.19895593244819	2.09923332362391
277144	A8MQ27	387	2.07407050686368	1.76249351053448
277145	A8MQ27	388	2.10588414083637	1.83948852873849
277146	A8MQ27	389	2.0176965419135	1.8621973123326
277147	A8MQ27	39	0.962437314927149	0.58176939911371
277148	A8MQ27	390	2.04441249253733	1.85602207350891
277149	A8MQ27	391	2.05892361979884	2.01254692867364
277150	A8MQ27	392	2.11955678495996	2.05832966744299
277151	A8MQ27	393	2.26906457750387	1.8491654448146
277152	A8MQ27	394	2.35166756885604	2.08909218419157
277153	A8MQ27	395	2.16544199543968	1.93062974563012
277154	A8MQ27	396	2.23461434198079	1.96547764467894
277155	A8MQ27	397	2.22647559591544	2.10011724895961
277156	A8MQ27	398	1.89499363895803	1.76702202672843
277157	A8MQ27	399	2.27012667889565	1.98473911318283
277158	A8MQ27	4	0.314491629244767	0.154594568376308
277159	A8MQ27	40	0.958459705252633	0.652915511599699
277160	A8MQ27	400	2.16492459622989	2.02559207934461
277161	A8MQ27	401	2.13560555285526	1.7587220472949
277162	A8MQ27	402	2.08326438342785	1.86826011864789
277163	A8MQ27	403	2.14015574281217	1.94470738539584
277164	A8MQ27	404	2.15620825557753	1.92822868882421
277165	A8MQ27	405	2.06484779991575	1.98245601144505
277166	A8MQ27	406	2.02631072683866	1.93241633598914
277167	A8MQ27	407	2.12223746124213	1.80903442781387
277168	A8MQ27	408	2.00383058464402	1.7408801326274
277169	A8MQ27	409	2.20991803136243	1.90485123574314
277170	A8MQ27	41	2.15387245124792	1.75998975442639
277171	A8MQ27	410	2.1750396648709	2.03126259454793
277172	A8MQ27	411	2.01353320159116	1.89668478965148
277173	A8MQ27	412	2.01208325726604	1.86329449013246
277174	A8MQ27	413	1.90208257233413	1.8995108469423
277175	A8MQ27	414	1.86937577224989	1.85510462405938
277176	A8MQ27	415	2.19287514817619	1.95161287960396
277177	A8MQ27	416	2.43419133272568	2.16883008162356
277178	A8MQ27	417	2.35937722902147	2.11801804493528
277179	A8MQ27	418	2.26602830093296	1.99583112008292
277180	A8MQ27	419	2.35147512906638	2.22089700361525
277181	A8MQ27	42	2.18180707760528	1.80845781979282
277182	A8MQ27	420	2.01425001352549	1.88225250238138
277183	A8MQ27	421	2.18978510839033	1.88539796711265
277184	A8MQ27	422	1.85939503746326	1.72627361022402
277185	A8MQ27	423	2.10377806615179	1.98388313612373
277186	A8MQ27	424	1.95650416696593	1.80959165844007
277187	A8MQ27	425	1.88270701897652	1.88078938037471
277188	A8MQ27	426	1.77206014716032	1.76107421429548
277189	A8MQ27	427	1.85449561530149	1.62465648280087
277190	A8MQ27	428	1.93004396665193	1.62722400932499
277191	A8MQ27	429	2.09560127590125	1.7871923763143
277192	A8MQ27	43	1.95193908439381	1.55436048875152
277193	A8MQ27	430	2.34089967271312	1.95708577557169
277194	A8MQ27	431	2.2348050420241	2.01468501403937
277195	A8MQ27	432	2.34156529471544	2.13931768233835
277196	A8MQ27	433	2.34905406297862	2.11456433918338
277197	A8MQ27	434	2.10266704078176	2.01899853698827
277198	A8MQ27	435	1.93556859251499	1.84473750676256
277199	A8MQ27	436	1.97750936217991	1.66919211115972
277200	A8MQ27	437	1.77301517377059	1.54982162692897
277201	A8MQ27	438	1.78534185277346	1.56173217753789
277202	A8MQ27	439	1.80629678959744	1.58197971018563
277203	A8MQ27	44	1.86623917656448	1.61405726842699
277204	A8MQ27	440	1.77055781099915	1.54744722067999
277205	A8MQ27	441	1.74234065307389	1.52018262756205
277206	A8MQ27	442	1.73986307338613	1.51778868688656
277207	A8MQ27	443	1.76844078651167	1.54540166345467
277208	A8MQ27	444	1.78025878295877	1.55682070379363
277209	A8MQ27	445	1.81236657705176	1.58784459160609
277210	A8MQ27	446	1.78260715792149	1.55908980148293
277211	A8MQ27	447	1.84914690337458	1.6233832746511
277212	A8MQ27	448	1.74314515003622	1.52095996603109
277213	A8MQ27	449	1.83174320685706	1.60656709828227
277214	A8MQ27	45	1.89526228870211	1.62929705753413
277215	A8MQ27	450	1.77439389411148	1.55115380394046
277216	A8MQ27	451	1.83820462017036	1.61281038491732
277217	A8MQ27	452	1.70359373498851	1.48274374165546
277218	A8MQ27	453	1.79680579930452	1.57280912010323
277219	A8MQ27	454	1.83645161391409	1.61111655726689
277220	A8MQ27	455	1.84665080712547	1.62097144250289
277221	A8MQ27	456	1.87067370951745	1.64418337125079
277222	A8MQ27	457	1.83903742538025	1.61361507599409
277223	A8MQ27	458	1.87076535903093	1.64427192682754
277224	A8MQ27	459	1.73696195029993	1.51498550094062
277225	A8MQ27	46	1.99024949278903	1.50500733603937
277226	A8MQ27	460	1.78831560751773	1.56460554321667
277227	A8MQ27	461	1.83988379152333	1.61443287020927
277228	A8MQ27	462	1.88679863093643	1.65976394186359
277229	A8MQ27	463	1.79212996320636	1.56829113253552
277230	A8MQ27	464	1.74755990078078	1.52522568205701
277231	A8MQ27	465	1.7562026258839	1.5335766429862
277232	A8MQ27	466	2.10247383342531	1.80103417707983
277233	A8MQ27	467	2.01259918997479	1.87430584271424
277234	A8MQ27	468	2.08435597131436	1.96511669924007
277235	A8MQ27	469	1.97449608958954	1.82697620336984
277236	A8MQ27	47	2.35335207088348	2.09714425585036
277237	A8MQ27	470	2.0375165095861	2.03037275739111
277238	A8MQ27	471	1.8395767058755	1.8263115251178
277239	A8MQ27	472	2.01909856072928	1.78370270372042
277240	A8MQ27	473	1.85160568766751	1.66811947451747
277241	A8MQ27	474	1.78549284340185	1.60423849105531
277242	A8MQ27	475	1.81091314474332	1.62880064486422
277243	A8MQ27	476	1.83714826709279	1.65415011266506
277244	A8MQ27	477	1.8783452114441	1.69395631598348
277245	A8MQ27	478	1.93128888524295	1.7451126984979
277246	A8MQ27	479	1.89075138077402	1.70594367345684
277247	A8MQ27	48	2.04576437463911	1.76795091102723
277248	A8MQ27	480	1.94379385882757	1.75719552475696
277249	A8MQ27	481	1.96944707259974	1.78198272825627
277250	A8MQ27	482	1.85191218032865	1.66841562049085
277251	A8MQ27	483	1.95872031769368	1.77161809094006
277252	A8MQ27	484	1.90597968891207	1.72065789897729
277253	A8MQ27	485	1.95875081275497	1.77164755653827
277254	A8MQ27	486	1.71952800413207	1.54050051618397
277255	A8MQ27	487	1.89346685514811	1.70856747788562
277256	A8MQ27	488	1.92832175186607	1.74224573066005
277257	A8MQ27	489	1.75722722840298	1.57692707669481
277258	A8MQ27	49	2.07996288413032	1.94349853480218
277259	A8MQ27	490	1.68940504562149	1.51139445917161
277260	A8MQ27	491	1.81031759801313	1.62822520281139
277261	A8MQ27	492	1.8272531286063	1.6445890177669
277262	A8MQ27	493	1.81286533699717	1.6306869343208
277263	A8MQ27	494	1.69922074877936	1.5208788003471
277264	A8MQ27	495	1.80603640647462	1.62408853725257
277265	A8MQ27	496	1.76374447992812	1.58322431653558
277266	A8MQ27	497	1.76831091647427	1.58763659770009
277267	A8MQ27	498	1.59322357831608	1.41845991989185
277268	A8MQ27	499	1.78323737061717	1.60205915931943
277269	A8MQ27	5	0.305619677017967	0.146022118653831
277270	A8MQ27	50	2.37004122986978	2.01746817338291
277271	A8MQ27	500	1.76058312283869	1.58016968165802
277272	A8MQ27	501	1.89478903735475	1.70984502539721
277273	A8MQ27	502	2.49364903899423	2.15837965234018
277274	A8MQ27	503	2.67501244394311	2.30163122432661
277275	A8MQ27	504	2.22151893749326	2.03766253330484
277276	A8MQ27	505	2.46919116923386	2.29845022417547
277277	A8MQ27	506	2.56274628558569	2.3568577708592
277278	A8MQ27	507	2.18704459550587	2.13634275112245
277279	A8MQ27	508	2.16039565687018	2.09778988625655
277280	A8MQ27	509	2.16532526177179	1.80915024250211
277281	A8MQ27	51	2.28789039876804	1.9595670851381
277282	A8MQ27	510	2.16194339261194	1.94838613935355
277283	A8MQ27	511	2.22422591388103	1.9403878824444
277284	A8MQ27	512	2.3749409767901	2.22851865257508
277285	A8MQ27	513	2.39621549466349	2.04275883807891
277286	A8MQ27	514	2.55022476567131	2.21304547560587
277287	A8MQ27	515	2.57477538619371	2.20477800466092
277288	A8MQ27	516	2.50858482335638	2.33651401337508
277289	A8MQ27	517	2.1987640925146	2.00516301752708
277290	A8MQ27	518	2.46169254031008	2.40171903336883
277291	A8MQ27	519	2.31861285842643	2.25066593550701
277292	A8MQ27	52	2.39352291992803	2.02964432332257
277293	A8MQ27	520	2.59880147183445	2.23850584610842
277294	A8MQ27	521	2.53313630672408	2.19653389490582
277295	A8MQ27	522	2.49064055665446	2.12348342848459
277296	A8MQ27	523	2.44265876428071	2.21962502212027
277297	A8MQ27	524	2.27516553149164	2.07395368801874
277298	A8MQ27	525	2.3306486063676	2.01231898308135
277299	A8MQ27	526	2.19346205156398	2.03987590961657
277300	A8MQ27	527	2.75308730939941	2.60208560588239
277301	A8MQ27	528	2.65589790548809	2.47618785334974
277302	A8MQ27	529	2.37630802610623	2.34854006777771
277303	A8MQ27	53	2.14638261192098	1.9650626864127
277304	A8MQ27	530	2.26710321687951	2.23021828262851
277305	A8MQ27	531	2.5401825021726	2.27800854681035
277306	A8MQ27	532	2.31935401550231	2.11089022652615
277307	A8MQ27	533	2.22289188780781	2.01768450149009
277308	A8MQ27	534	1.81840943485829	1.4976373409682
277309	A8MQ27	535	1.7819278482246	1.46238731265213
277310	A8MQ27	536	1.71563337187581	1.39833082870701
277311	A8MQ27	537	1.93777662609874	1.61297489230566
277312	A8MQ27	538	2.06282199960342	1.66667481239138
277313	A8MQ27	539	2.32792847912846	2.08294402257344
277314	A8MQ27	54	2.18490978800828	2.02376571446508
277315	A8MQ27	540	2.40622371926166	2.18007261028605
277316	A8MQ27	541	2.26001019630675	2.00680571227712
277317	A8MQ27	542	2.351461079861	2.2376729642017
277318	A8MQ27	543	2.14817939157731	2.02845018058597
277319	A8MQ27	544	2.08552980260701	1.75184522470418
277320	A8MQ27	545	1.78129659168851	1.5041377863818
277321	A8MQ27	546	2.08823618752182	1.80071560666922
277322	A8MQ27	547	1.92270590326559	1.64077335235371
277323	A8MQ27	548	2.08525018007794	1.7978304019218
277324	A8MQ27	549	2.01672542808936	1.71898879890764
277325	A8MQ27	55	1.98814688106364	1.80165589646778
277326	A8MQ27	550	2.16942633896327	1.88801124438531
277327	A8MQ27	551	2.09047737346249	1.77973816308544
277328	A8MQ27	552	1.09486960157552	1.11533204341477
277329	A8MQ27	553	0.902587373910055	1.14335755140058
277330	A8MQ27	554	1.21101839049563	1.31869390764443
277331	A8MQ27	555	0.544604477400195	0.632583048173674
277332	A8MQ27	56	1.93826919409876	1.89596559779317
277333	A8MQ27	57	1.99611249511648	1.9390526536406
277334	A8MQ27	58	2.26114192609676	1.93372159687737
277335	A8MQ27	59	2.48117480274857	2.11433722285033
277336	A8MQ27	6	0.256803372354151	0.0988537720859164
277337	A8MQ27	60	2.24065337426651	2.02443900158072
277338	A8MQ27	61	2.35472970036146	2.12186074813593
277339	A8MQ27	62	2.10842526450808	1.80678469764504
277340	A8MQ27	63	2.0668828117734	1.92675693878945
277341	A8MQ27	64	2.31693053729998	2.18983993068581
277342	A8MQ27	65	2.36501017721354	2.20430717816513
277343	A8MQ27	66	2.18032597028786	2.16836120575784
277344	A8MQ27	67	1.93922547079161	1.92259631174794
277345	A8MQ27	68	2.26391890521191	2.02025831633714
277346	A8MQ27	69	2.34335672836288	1.99168449672533
277347	A8MQ27	7	0.349760903927995	0.188673210397947
277348	A8MQ27	70	2.38677361715008	2.05511216882512
277349	A8MQ27	71	2.51647785065321	2.14844849796502
277350	A8MQ27	72	2.30087144236418	2.08262420681578
277351	A8MQ27	73	2.02359224639306	1.72481550259007
277352	A8MQ27	74	2.2214210378182	2.07607820868628
277353	A8MQ27	75	2.25200177661967	2.1271030580961
277354	A8MQ27	76	2.23191510922992	2.07570518060785
277355	A8MQ27	77	2.0387452900641	2.03156005626269
277356	A8MQ27	78	1.99254699142447	1.97411778560918
277357	A8MQ27	79	2.06170737955392	1.82487311895384
277358	A8MQ27	8	0.282692887474804	0.12386929978913
277359	A8MQ27	80	2.37008061751306	2.05240574713455
277360	A8MQ27	81	2.33465115322555	1.95104819581722
277361	A8MQ27	82	2.46318411068476	2.23535438124422
277362	A8MQ27	83	2.35840735904002	2.15559118629266
277363	A8MQ27	84	2.49994449581591	2.26036095936729
277364	A8MQ27	85	2.31811226449024	2.22717068455797
277365	A8MQ27	86	2.25377132485894	2.15219823861066
277366	A8MQ27	87	2.14976529671922	1.83563296887488
277367	A8MQ27	88	2.0152893457581	1.7519520648269
277368	A8MQ27	89	2.07514606927743	1.80978812388183
277369	A8MQ27	9	0.313874085234027	0.15399787163492
277370	A8MQ27	90	2.00446088981297	1.70632998911873
277371	A8MQ27	91	1.9348662489303	1.79919703781431
277372	A8MQ27	92	2.17310497388296	2.05086968155902
277373	A8MQ27	93	2.27037195880255	2.11286379023724
277374	A8MQ27	94	2.08850146479846	2.07963654443455
277375	A8MQ27	95	2.28109101256768	2.25292103552971
277376	A8MQ27	96	2.20853126435765	1.96674047107243
277377	A8MQ27	97	2.19288667333371	1.99787937584149
277378	A8MQ27	98	2.50569645198349	2.23792130574959
277379	A8MQ27	99	2.45865157577237	2.21394105314119
277380	A8MQB3	1	0.264643967233238	0.190775506996994
277381	A8MQB3	10	0.100133001024224	0.0318181602291851
277382	A8MQB3	100	0.177995956922468	0.182304516414174
277383	A8MQB3	101	0.274770463853766	0.275812075278169
277384	A8MQB3	102	0.251630365096143	0.253453148166991
277385	A8MQB3	103	0.268605248065776	0.269854987027499
277386	A8MQB3	104	0.286575997244133	0.28721907329268
277387	A8MQB3	105	0.240783800465167	0.242972745704975
277388	A8MQB3	106	0.268652888816841	0.269901019505224
277389	A8MQB3	107	0.300864612003998	0.3010253279367
277390	A8MQB3	108	0.273480627191678	0.274565781378777
277391	A8MQB3	109	0.273423041963365	0.274510140132989
277392	A8MQB3	11	0.109298140159007	0.040673899352204
277393	A8MQB3	110	0.218527573991546	0.221467852804307
277394	A8MQB3	111	0.275865416124727	0.276870063762706
277395	A8MQB3	112	0.204015585526105	0.207445765183348
277396	A8MQB3	113	0.201222772515775	0.204747232943396
277397	A8MQB3	114	0.215381495941942	0.218427981171348
277398	A8MQB3	115	0.259504475418392	0.261061441485209
277399	A8MQB3	116	0.273592897281437	0.274674261415097
277400	A8MQB3	117	0.259128379721761	0.260698042160259
277401	A8MQB3	118	0.200444163743223	0.203994908721448
277402	A8MQB3	119	0.282341603126273	0.283127625350607
277403	A8MQB3	12	0.105531313481106	0.0370342345429137
277404	A8MQB3	120	0.232766306853876	0.23522590948155
277405	A8MQB3	121	0.274296900411868	0.275354498558603
277406	A8MQB3	122	0.220837844645976	0.22370013252405
277407	A8MQB3	123	0.262843642659593	0.264287883936473
277408	A8MQB3	124	0.273455393467397	0.274541399503494
277409	A8MQB3	125	0.245542094998823	0.247570408047124
277410	A8MQB3	126	0.248380095861862	0.250312602672255
277411	A8MQB3	127	0.254941946391951	0.256652935928973
277412	A8MQB3	128	0.18705993539711	0.191062509894433
277413	A8MQB3	129	0.281975221388966	0.282773612057703
277414	A8MQB3	13	0.11607277141142	0.0472198302042889
277415	A8MQB3	130	0.272201518742414	0.273329853525402
277416	A8MQB3	131	0.269442193722441	0.270663678776372
277417	A8MQB3	132	0.209581661458689	0.21282393955397
277418	A8MQB3	133	0.274338995292252	0.275395172385112
277419	A8MQB3	134	0.233323118458032	0.235763924042437
277420	A8MQB3	135	0.24722236245311	0.249193952437802
277421	A8MQB3	136	0.229622096658792	0.232187842647416
277422	A8MQB3	137	0.21269421322508	0.215831416695855
277423	A8MQB3	138	0.25499855616681	0.25670763465101
277424	A8MQB3	139	0.259635541848267	0.261188083328141
277425	A8MQB3	14	0.0194312786469644	-0.0461592048322001
277426	A8MQB3	140	0.189180430840376	0.193111420901778
277427	A8MQB3	141	0.214606493925334	0.217679141947201
277428	A8MQB3	142	0.250326142365878	0.252192953849404
277429	A8MQB3	143	0.218683942616372	0.221618942681735
277430	A8MQB3	144	0.259972312049524	0.261513484721713
277431	A8MQB3	145	0.275393585751566	0.276414161606331
277432	A8MQB3	146	0.254308266950811	0.256040648462757
277433	A8MQB3	147	0.26250926373309	0.263964793092156
277434	A8MQB3	148	0.257682626848459	0.259301095524312
277435	A8MQB3	149	0.194679817925268	0.19842515773044
277436	A8MQB3	15	0.098495043498945	0.0302354974539514
277437	A8MQB3	150	0.220593394209977	0.223463934332416
277438	A8MQB3	151	0.179110559705153	0.183381492041504
277439	A8MQB3	152	0.218987493891645	0.221912246565587
277440	A8MQB3	153	0.262557243921163	0.264011153548053
277441	A8MQB3	154	0.267468700750323	0.268756807678708
277442	A8MQB3	155	0.204048701048697	0.207477762780403
277443	A8MQB3	156	0.241076587770711	0.243255648992999
277444	A8MQB3	157	0.253454717917436	0.255215913839843
277445	A8MQB3	158	0.251799566138923	0.253616637261064
277446	A8MQB3	159	0.228112885929242	0.230729580388
277447	A8MQB3	16	0.028898281064806	-0.037011792833704
277448	A8MQB3	160	0.246193785142538	0.248200098204241
277449	A8MQB3	161	0.266244017354351	0.267573467578408
277450	A8MQB3	162	0.272326982749906	0.273451082074509
277451	A8MQB3	163	0.268103969344995	0.269370630651249
277452	A8MQB3	164	0.261072720798902	0.262576745482938
277453	A8MQB3	165	0.253127877358114	0.254900106879838
277454	A8MQB3	166	0.258182334928146	0.259783934281727
277455	A8MQB3	167	0.240493454773	0.242692201605479
277456	A8MQB3	168	0.247140122458071	0.249114488729632
277457	A8MQB3	169	0.245061345813694	0.247105888163193
277458	A8MQB3	17	0.102642766428234	0.0342432000841222
277459	A8MQB3	170	0.234314514673178	0.236721852353156
277460	A8MQB3	171	0.203664708274652	0.207106732970375
277461	A8MQB3	172	0.209103908626161	0.212362314870708
277462	A8MQB3	173	0.221642859766434	0.224477971659061
277463	A8MQB3	174	0.256089184388156	0.257761445058731
277464	A8MQB3	175	0.274291232054765	0.275349021555907
277465	A8MQB3	176	0.202897767728466	0.206365683074676
277466	A8MQB3	177	0.266111769044632	0.26744568375395
277467	A8MQB3	178	0.214708218644318	0.217777432607106
277468	A8MQB3	179	0.282196051726142	0.282986987526173
277469	A8MQB3	18	0.0226056311525893	-0.0430920132423167
277470	A8MQB3	180	0.264646169440416	0.266029560380058
277471	A8MQB3	181	0.253487391233616	0.255247484158648
277472	A8MQB3	182	0.209865203828999	0.213097910000557
277473	A8MQB3	183	0.253592206642569	0.255348761171917
277474	A8MQB3	184	0.275078536729216	0.276109748120418
277475	A8MQB3	185	0.268825720960694	0.270068017120374
277476	A8MQB3	186	0.278326280029759	0.279247852952781
277477	A8MQB3	187	0.273232474140796	0.274326005566443
277478	A8MQB3	188	0.28080306932507	0.281641029918171
277479	A8MQB3	189	0.282957636534553	0.283722862484988
277480	A8MQB3	19	0.0732021786908534	0.0057964781308078
277481	A8MQB3	190	0.244502543361407	0.24656594996193
277482	A8MQB3	191	0.21844223392352	0.221385393676512
277483	A8MQB3	192	0.286705797727397	0.287344491925274
277484	A8MQB3	193	0.272859018876079	0.273965157536772
277485	A8MQB3	194	0.258030506542734	0.259637231372704
277486	A8MQB3	195	0.213475334998022	0.216586169083435
277487	A8MQB3	196	0.245110337465722	0.247153225937686
277488	A8MQB3	197	0.270780919457349	0.271957211333955
277489	A8MQB3	198	0.276211590518924	0.277204551879144
277490	A8MQB3	199	0.208296851431368	0.211582502598429
277491	A8MQB3	2	0.104134013370298	0.0356841049839504
277492	A8MQB3	20	0.0997749469687675	0.0314721934892991
277493	A8MQB3	200	0.173710840936786	0.178164058891051
277494	A8MQB3	201	0.286048747724988	0.286709622849471
277495	A8MQB3	202	0.259544104086678	0.261099732354881
277496	A8MQB3	203	0.261314439635557	0.262810304289526
277497	A8MQB3	204	0.26781278691588	0.269089278061667
277498	A8MQB3	205	0.157575161697761	0.162573093624497
277499	A8MQB3	206	0.268225964805857	0.269488507746152
277500	A8MQB3	207	0.276101303162254	0.277097987642106
277501	A8MQB3	208	0.27170257195514	0.272847750360421
277502	A8MQB3	209	0.23097148593978	0.233491678767315
277503	A8MQB3	21	0.106317483571193	0.0377938648247624
277504	A8MQB3	210	0.230155365383825	0.23270310909803
277505	A8MQB3	211	0.204509694163151	0.207923193526088
277506	A8MQB3	212	0.207698211094858	0.211004071374343
277507	A8MQB3	213	0.217146593484559	0.220133491926201
277508	A8MQB3	214	0.158779213169069	0.163736498299952
277509	A8MQB3	215	0.243787860201216	0.245875393328889
277510	A8MQB3	216	0.273377241551754	0.274465885867888
277511	A8MQB3	217	0.273402183895295	0.274489986198965
277512	A8MQB3	218	0.273249642400534	0.274342594253991
277513	A8MQB3	219	0.218381239489825	0.221326458314504
277514	A8MQB3	22	0.0661287467596955	-0.0010381663809205
277515	A8MQB3	220	0.240019305526479	0.242234058857092
277516	A8MQB3	221	0.218383778737305	0.221328911841168
277517	A8MQB3	23	0.028987828528711	-0.0369252683447891
277518	A8MQB3	24	0.00932757983078281	-0.0559218194066033
277519	A8MQB3	25	0.0354096583770445	-0.0307202289020783
277520	A8MQB3	26	0.108084841406709	0.0395015595687466
277521	A8MQB3	27	-0.0629424915342328	-0.125752172115781
277522	A8MQB3	28	0.0940858020439728	0.0259751047330762
277523	A8MQB3	29	0.123355832765711	0.0542570273948666
277524	A8MQB3	3	0.0741577552357317	0.00671979598436909
277525	A8MQB3	30	-0.00756376803376561	-0.0722429431696804
277526	A8MQB3	31	0.101471374515574	0.0331113524343723
277527	A8MQB3	32	0.0123070664577199	-0.0530429153440842
277528	A8MQB3	33	0.0691375739563454	0.00186908776197126
277529	A8MQB3	34	0.119159381162487	0.0502022410905873
277530	A8MQB3	35	0.113219268661877	0.0444626570108272
277531	A8MQB3	36	0.117172400482742	0.0482823376081055
277532	A8MQB3	37	0.119887964883084	0.0509062290239949
277533	A8MQB3	38	0.115699863404874	0.0468595109582535
277534	A8MQB3	39	0.11913574838391	0.050179406115717
277535	A8MQB3	4	0.0670651522777355	-0.000133372371886126
277536	A8MQB3	40	0.0599008597039785	-0.00705581022047211
277537	A8MQB3	41	0.123416083278255	0.0543152439492771
277538	A8MQB3	42	0.0150505263796427	-0.0503920701135078
277539	A8MQB3	43	0.0538085593469388	-0.0129424445451238
277540	A8MQB3	44	0.11658457775132	0.0477143588045656
277541	A8MQB3	45	0.119102652197942	0.0501474272025128
277542	A8MQB3	46	0.129464179604677	0.0601591664986266
277543	A8MQB3	47	0.0435667692637268	-0.0228384886526749
277544	A8MQB3	48	0.134096109487934	0.0646347300529836
277545	A8MQB3	49	0.0640301160301479	-0.00306595079129499
277546	A8MQB3	5	0.078764991679014	0.0111714997086401
277547	A8MQB3	50	0.0216287675835724	-0.0440358995051192
277548	A8MQB3	51	0.121470633483449	0.0524354693374166
277549	A8MQB3	52	0.109236183712397	0.0406140344532542
277550	A8MQB3	53	0.122822118474132	0.0537413304193005
277551	A8MQB3	54	0.0952448031745019	0.027094979893105
277552	A8MQB3	55	0.0867802470601794	0.0189161732609049
277553	A8MQB3	56	0.0431254486603703	-0.0232649109988569
277554	A8MQB3	57	0.0337117749409162	-0.0323607945880463
277555	A8MQB3	58	0.105445407642469	0.0369512287439921
277556	A8MQB3	59	0.13724368362168	0.0676760472647464
277557	A8MQB3	6	0.117659278934021	0.0487527798442509
277558	A8MQB3	60	0.0539482528276493	-0.0128074668863927
277559	A8MQB3	61	0.136835527294568	0.0672816696234299
277560	A8MQB3	62	0.136941596350771	0.0673841579628806
277561	A8MQB3	63	0.136712685713741	0.0671629749721793
277562	A8MQB3	64	0.130633331765641	0.0612888500070107
277563	A8MQB3	65	0.134619446922665	0.0651404004773087
277564	A8MQB3	66	0.132324670039697	0.0629230914848048
277565	A8MQB3	67	0.386610050052251	0.438553724560573
277566	A8MQB3	68	0.726952375561751	0.438579869312978
277567	A8MQB3	69	0.580576758407055	0.372135096670292
277568	A8MQB3	7	0.119692775290284	0.050717628710574
277569	A8MQB3	70	1.31693795891201	1.04338845372743
277570	A8MQB3	71	1.32495763191937	1.0511373957741
277571	A8MQB3	72	1.31988040721755	1.04623156982132
277572	A8MQB3	73	1.25180374666062	0.980453065273522
277573	A8MQB3	74	1.32352451568863	1.04975265918846
277574	A8MQB3	75	1.31249116345006	1.03909177476104
277575	A8MQB3	76	1.50517792045933	1.15814961657906
277576	A8MQB3	77	1.24966416065124	1.07137386978924
277577	A8MQB3	78	1.48381254391739	1.31909425505023
277578	A8MQB3	79	1.47481662316422	1.27841271884702
277579	A8MQB3	8	0.0497739255561005	-0.016840875740018
277580	A8MQB3	80	1.42280842178528	1.37066382841823
277581	A8MQB3	81	1.31171205697916	1.25051434349257
277582	A8MQB3	82	1.43093637724615	1.1496435330289
277583	A8MQB3	83	1.28377546765389	1.05370589367426
277584	A8MQB3	84	1.29005664828507	1.05977503198589
277585	A8MQB3	85	1.20259199622952	0.975263042620661
277586	A8MQB3	86	1.21617723252702	0.988389663701477
277587	A8MQB3	87	1.27713093904327	1.04728567341293
277588	A8MQB3	88	0.523937737132393	0.46762778747466
277589	A8MQB3	89	0.350389780983468	0.513755128806422
277590	A8MQB3	9	0.0867368767233683	0.0188742670352788
277591	A8MQB3	90	0.664359183899244	0.694442904573913
277592	A8MQB3	91	0.273863926383194	0.274936141020481
277593	A8MQB3	92	0.193195197422498	0.196990655572222
277594	A8MQB3	93	0.271023541980052	0.272191643319638
277595	A8MQB3	94	0.139630373490959	0.145234091931204
277596	A8MQB3	95	0.235015591696843	0.237399262170445
277597	A8MQB3	96	0.27693310185329	0.277901706178438
277598	A8MQB3	97	0.206288431443642	0.209641883563715
277599	A8MQB3	98	0.229254809333474	0.231832954337662
277600	A8MQB3	99	0.279741098107913	0.280614909101346
277601	A8MQT2	1	1.33966013766846	1.08598116217412
277602	A8MQT2	10	1.36534148015057	1.20378370642751
277603	A8MQT2	100	1.92157013992381	1.72268472989244
277604	A8MQT2	101	1.95654189413963	1.75647589524795
277605	A8MQT2	102	1.99864057870349	1.79715339751357
277606	A8MQT2	103	2.01121707142459	1.80930532854077
277607	A8MQT2	104	1.85518303004926	1.65853873957691
277608	A8MQT2	105	2.00831117276274	1.80649752823476
277609	A8MQT2	106	2.16406796409554	1.95699622666118
277610	A8MQT2	107	2.02588837801577	1.82348135596977
277611	A8MQT2	108	2.02739782509593	1.82493984660099
277612	A8MQT2	109	2.02740503087317	1.82494680912305
277613	A8MQT2	11	1.33501454685226	1.19595702649621
277614	A8MQT2	110	2.05489516551172	1.8515089220638
277615	A8MQT2	111	2.00324046342557	1.80159799769864
277616	A8MQT2	112	1.9473842740988	1.74762742138665
277617	A8MQT2	113	1.90152721232792	1.70331841854239
277618	A8MQT2	114	1.8087965525501	1.61371819320798
277619	A8MQT2	115	1.97964704026854	1.77880104967363
277620	A8MQT2	116	1.95463056784443	1.75462909218252
277621	A8MQT2	117	1.93295632570963	1.73368653678731
277622	A8MQT2	118	1.97790031759102	1.77711329347868
277623	A8MQT2	119	1.94328812974489	1.74366955612405
277624	A8MQT2	12	1.31072210025206	1.14049534998112
277625	A8MQT2	120	1.86116372790557	1.66431753891757
277626	A8MQT2	121	1.9681992999843	1.76773976625889
277627	A8MQT2	122	1.98285932603258	1.78190489395756
277628	A8MQT2	123	2.24464624482355	1.96773018983144
277629	A8MQT2	124	2.08499625551234	1.97358201043419
277630	A8MQT2	125	2.10946234620784	2.01869863219364
277631	A8MQT2	126	2.132197157844	2.00867665108171
277632	A8MQT2	127	2.19261316089629	2.20955670898798
277633	A8MQT2	128	1.97897532484497	1.99032738410749
277634	A8MQT2	129	2.06761809877281	1.85990740997316
277635	A8MQT2	13	1.43295128061595	1.40110187407481
277636	A8MQT2	130	2.09170007438438	1.92943177787634
277637	A8MQT2	131	1.89193675963198	1.73641214382811
277638	A8MQT2	132	1.90031903498585	1.7445114473629
277639	A8MQT2	133	2.0534026760115	1.89242723663665
277640	A8MQT2	134	2.06431267732354	1.90296893426178
277641	A8MQT2	135	1.88734567963579	1.73197605113587
277642	A8MQT2	136	1.96547927059319	1.8074719806671
277643	A8MQT2	137	2.07828906329187	1.91647350044436
277644	A8MQT2	138	1.91014229445276	1.75400308975887
277645	A8MQT2	139	1.91049836086172	1.75434713595193
277646	A8MQT2	14	1.2694651056358	1.23033117273521
277647	A8MQT2	140	1.99351159327594	1.83455797827608
277648	A8MQT2	141	2.05509708671668	1.89406444682535
277649	A8MQT2	142	1.8899124440514	1.73445616580959
277650	A8MQT2	143	1.87204548379253	1.71719236472081
277651	A8MQT2	144	1.88270687390248	1.72749384384884
277652	A8MQT2	145	2.05862842931963	1.89747657711446
277653	A8MQT2	146	1.86126827487845	1.70677897664084
277654	A8MQT2	147	1.94612548196944	1.78877154409177
277655	A8MQT2	148	2.02469493289916	1.86468861968006
277656	A8MQT2	149	1.95674918623467	1.79903660958717
277657	A8MQT2	15	1.3166131731322	1.05981728516006
277658	A8MQT2	150	1.78077329087707	1.62900137080806
277659	A8MQT2	151	1.82487338891375	1.67161272212189
277660	A8MQT2	152	2.03290759454767	1.87262403538901
277661	A8MQT2	153	1.99298217463132	1.8340464319335
277662	A8MQT2	154	2.03142732383441	1.87119373617857
277663	A8MQT2	155	1.99155576957232	1.8326681799615
277664	A8MQT2	156	1.97653763770349	1.81815703550535
277665	A8MQT2	157	1.94803951234891	1.79062095995604
277666	A8MQT2	158	2.03817314199487	1.87771182662125
277667	A8MQT2	159	1.91866323480082	1.76223637718588
277668	A8MQT2	16	1.22067851383158	1.01337658220343
277669	A8MQT2	160	1.91520803538693	1.7588978196171
277670	A8MQT2	161	2.01309171854672	1.85347711074576
277671	A8MQT2	162	2.08097066028037	1.91906457113232
277672	A8MQT2	163	1.97231674143706	1.81407862974946
277673	A8MQT2	164	1.91793258694311	1.76153039479724
277674	A8MQT2	165	2.01853137777851	1.85873313603534
277675	A8MQT2	166	1.91913155966587	1.76268889217433
277676	A8MQT2	167	1.97171286664462	1.81349514077606
277677	A8MQT2	168	2.0865181682986	1.92442480441082
277678	A8MQT2	169	2.04259462587885	1.88198404848689
277679	A8MQT2	17	1.06600685569526	0.863926384662857
277680	A8MQT2	170	1.88416922435151	1.72890682775367
277681	A8MQT2	171	2.06042859855384	1.89921597559833
277682	A8MQT2	172	2.21061088236163	2.04432835269838
277683	A8MQT2	173	2.13991036625908	1.97601456964943
277684	A8MQT2	174	1.7091018221263	1.55974941287414
277685	A8MQT2	175	1.95230480496612	1.79474226331499
277686	A8MQT2	176	2.01373283428302	1.85409658347006
277687	A8MQT2	177	1.79031976289056	1.63822556963945
277688	A8MQT2	178	1.91434605736047	1.75806494055003
277689	A8MQT2	179	1.89162242447976	1.73610842011325
277690	A8MQT2	18	1.11338027190553	0.909700552316492
277691	A8MQT2	180	1.9075863647599	1.75153344404549
277692	A8MQT2	181	1.93300272402934	1.77609178886024
277693	A8MQT2	182	1.87528313375552	1.72032071695008
277694	A8MQT2	183	1.92179491334171	1.76526233541384
277695	A8MQT2	184	1.92030915812778	1.76382673685044
277696	A8MQT2	185	1.62589418905342	1.47192127611383
277697	A8MQT2	186	1.57254759645751	1.38838627374997
277698	A8MQT2	187	1.49365633706047	1.45466185309341
277699	A8MQT2	188	1.43406117939165	1.38427497932089
277700	A8MQT2	189	1.92258407731754	1.72366443842866
277701	A8MQT2	19	1.1428531515521	0.938178476057293
277702	A8MQT2	190	1.81678321831997	1.62143524228716
277703	A8MQT2	191	1.95543162561376	1.75540310756005
277704	A8MQT2	192	1.9311252510973	1.73191727624002
277705	A8MQT2	193	1.90515226883504	1.70682109910852
277706	A8MQT2	194	1.94398618901887	1.74434405006591
277707	A8MQT2	195	1.84036961613265	1.64422540213189
277708	A8MQT2	196	1.95260984722763	1.75267658776771
277709	A8MQT2	197	1.90522560491682	1.70689195948489
277710	A8MQT2	198	2.03179055104488	1.82918428135215
277711	A8MQT2	199	1.93054947856983	1.73136094084538
277712	A8MQT2	2	1.07553110682644	0.830768692668241
277713	A8MQT2	20	1.14661820103572	0.941816423667456
277714	A8MQT2	200	1.9322279650259	1.73298276436142
277715	A8MQT2	201	2.05801448978817	1.85452294308694
277716	A8MQT2	202	2.11118213070506	1.90589573195814
277717	A8MQT2	203	2.04005979127606	1.83717436564393
277718	A8MQT2	204	1.95406585396417	1.75408344211335
277719	A8MQT2	205	2.02497501262461	1.82259882429087
277720	A8MQT2	206	1.8175284147369	1.62215528209961
277721	A8MQT2	207	1.97610978775918	1.77538320898682
277722	A8MQT2	208	2.07685925172763	1.872731536881
277723	A8MQT2	209	1.95646602515024	1.75640258747077
277724	A8MQT2	21	0.958061202281588	0.759624798834508
277725	A8MQT2	210	1.80995964721232	1.6148420237088
277726	A8MQT2	211	1.92702091917282	1.72795149980576
277727	A8MQT2	212	2.1036123172276	1.89858146292409
277728	A8MQT2	213	1.99277492197032	1.79148575569709
277729	A8MQT2	214	1.93784314698189	1.73840838701692
277730	A8MQT2	215	1.92005923416478	1.72122482982496
277731	A8MQT2	216	2.06844250728745	1.86459892787952
277732	A8MQT2	217	1.9111383446821	1.7126050948878
277733	A8MQT2	218	1.96710632055622	1.76668368401731
277734	A8MQT2	219	2.19177761367362	1.9837704440784
277735	A8MQT2	22	1.00337067855411	0.803404701765534
277736	A8MQT2	220	2.01052071798958	1.80863248285156
277737	A8MQT2	221	1.98674585541828	1.78566022050826
277738	A8MQT2	222	1.96333848621829	1.76304304556493
277739	A8MQT2	223	2.16992580566252	1.96265631713861
277740	A8MQT2	224	1.96915318086571	1.7686614456918
277741	A8MQT2	225	1.959356096785	1.75919509504407
277742	A8MQT2	226	2.07392725318753	1.86989851778567
277743	A8MQT2	227	1.99429391246711	1.7929534675749
277744	A8MQT2	228	1.93396166927348	1.7346579416072
277745	A8MQT2	229	2.12274910847693	1.91707222759919
277746	A8MQT2	23	1.05562228892242	0.853892383771719
277747	A8MQT2	230	2.21188500203088	2.00319904010062
277748	A8MQT2	231	2.09604338752898	1.89126804783396
277749	A8MQT2	232	1.96401166778377	1.76369350162879
277750	A8MQT2	233	2.26600795667398	1.98837076545026
277751	A8MQT2	234	2.11621767066082	2.00374944199636
277752	A8MQT2	235	2.17029572553843	2.07747837676716
277753	A8MQT2	236	2.14581094685472	2.02183086098314
277754	A8MQT2	237	2.13067765407571	2.14971204293447
277755	A8MQT2	238	1.98896758840637	1.9999823252979
277756	A8MQT2	239	2.04727269698332	1.84024883546042
277757	A8MQT2	24	1.0217018616509	0.821117054293319
277758	A8MQT2	240	2.08736700287275	1.92524498372689
277759	A8MQT2	241	2.03285402233461	1.87257227168568
277760	A8MQT2	242	1.95181550636195	1.79426948262633
277761	A8MQT2	243	1.95266456765009	1.7950898810029
277762	A8MQT2	244	2.07258297720173	1.91096004242865
277763	A8MQT2	245	1.99048027612691	1.83162899340458
277764	A8MQT2	246	1.96328748336144	1.8053541845647
277765	A8MQT2	247	1.99951773293129	1.84036136054251
277766	A8MQT2	248	1.97712430366098	1.81872389658574
277767	A8MQT2	249	1.92079627457803	1.76429740905111
277768	A8MQT2	25	1.41042089803858	1.18776765122968
277769	A8MQT2	250	1.93450909522314	1.77754730744196
277770	A8MQT2	251	2.01727468012826	1.85751886242929
277771	A8MQT2	252	1.95776061306885	1.8000138923162
277772	A8MQT2	253	1.95046166559982	1.79296134529997
277773	A8MQT2	254	2.03417293177001	1.87384665690942
277774	A8MQT2	255	2.0379218679494	1.87746903517398
277775	A8MQT2	256	1.8140318169992	1.66113714383041
277776	A8MQT2	257	1.88740731563332	1.73203560640357
277777	A8MQT2	258	2.16556451972781	2.00080268112268
277778	A8MQT2	259	1.98169905812557	1.82314421486945
277779	A8MQT2	26	1.41071623498901	1.18805301809076
277780	A8MQT2	260	1.99449104985459	1.83550437001278
277781	A8MQT2	261	2.04138208360066	1.88081243964022
277782	A8MQT2	262	2.0320630859251	1.87180803598751
277783	A8MQT2	263	1.90819671446858	1.75212318935262
277784	A8MQT2	264	1.84201617578736	1.68817679672694
277785	A8MQT2	265	1.91440081180207	1.7581178465718
277786	A8MQT2	266	1.88267205507687	1.72746020044948
277787	A8MQT2	267	1.86097254225631	1.70649322746527
277788	A8MQT2	268	2.04779000432975	1.88700403951266
277789	A8MQT2	269	2.05891431173849	1.89775280861341
277790	A8MQT2	27	1.40984111224226	1.18720743804753
277791	A8MQT2	270	1.96456053177601	1.80658425696017
277792	A8MQT2	271	1.9929814346409	1.83404571692394
277793	A8MQT2	272	2.16689404160988	2.00208732053436
277794	A8MQT2	273	2.08065275070558	1.91875739366151
277795	A8MQT2	274	1.93872779995264	1.7816235956436
277796	A8MQT2	275	1.941083056503	1.78389934260947
277797	A8MQT2	276	2.08000538778142	1.91813188464414
277798	A8MQT2	277	1.92233263976096	1.76578190907425
277799	A8MQT2	278	1.89392366309202	1.7383319726977
277800	A8MQT2	279	2.01922156213295	1.85940002090198
277801	A8MQT2	28	1.35476328126291	1.13398894398629
277802	A8MQT2	280	1.98658421917427	1.82786446092192
277803	A8MQT2	281	1.8457471667551	1.69178183558066
277804	A8MQT2	282	1.95921336171098	1.80141759855533
277805	A8MQT2	283	1.85349028209789	1.69926355609431
277806	A8MQT2	284	1.93650628085398	1.77947707137318
277807	A8MQT2	285	1.39603924038711	1.17387149466892
277808	A8MQT2	286	1.39051812591023	1.16853676392926
277809	A8MQT2	287	1.59587851878417	1.29984040052542
277810	A8MQT2	288	1.53605684509063	1.40215049712372
277811	A8MQT2	289	1.61549258038061	1.50038107875382
277812	A8MQT2	29	1.42646677742321	1.2032718481371
277813	A8MQT2	290	1.52433756357279	1.38031400234841
277814	A8MQT2	291	1.52554487298496	1.52398415465687
277815	A8MQT2	292	1.43920327784043	1.42775375911433
277816	A8MQT2	293	1.56020775932426	1.32860301455488
277817	A8MQT2	294	1.34692999929815	1.16878052081154
277818	A8MQT2	295	1.38189580924542	1.20256594256722
277819	A8MQT2	296	1.94277976063263	1.74317834871626
277820	A8MQT2	297	1.94463889528635	1.74497472204413
277821	A8MQT2	298	1.88874909827235	1.6909716725851
277822	A8MQT2	299	2.02163611102425	1.81937263851284
277823	A8MQT2	3	1.04667808232932	0.802889698787301
277824	A8MQT2	30	1.44770179555193	1.22379000700573
277825	A8MQT2	300	2.01170923010571	1.80978087275489
277826	A8MQT2	301	1.98704287928313	1.78594721733632
277827	A8MQT2	302	1.86206589517223	1.66518925050223
277828	A8MQT2	303	2.08553173602253	1.88111125238064
277829	A8MQT2	304	2.08710223535606	1.88262873424165
277830	A8MQT2	305	1.94758336651979	1.74781979277521
277831	A8MQT2	306	2.09334246672261	1.88865830566842
277832	A8MQT2	307	2.0459709981225	1.84288601987684
277833	A8MQT2	308	2.01764172739983	1.815513098705
277834	A8MQT2	309	2.00816601037745	1.80635726629267
277835	A8MQT2	31	1.44849873126011	1.22456003947613
277836	A8MQT2	310	2.0050486375151	1.80334513080709
277837	A8MQT2	311	1.90995725193366	1.71146387388652
277838	A8MQT2	312	1.95901773131223	1.75886815223272
277839	A8MQT2	313	2.03172431251864	1.82912027892953
277840	A8MQT2	314	2.10056645551348	1.89563842448808
277841	A8MQT2	315	2.02921248728864	1.82669324878494
277842	A8MQT2	316	1.96141860463967	1.76118797602836
277843	A8MQT2	317	2.03438721916977	1.83169329023514
277844	A8MQT2	318	1.91917025453938	1.72036586068849
277845	A8MQT2	319	2.02642037128437	1.82399539002127
277846	A8MQT2	32	1.42656316193711	1.20336497886847
277847	A8MQT2	320	1.92601222333569	1.72697685587982
277848	A8MQT2	321	1.97396096340035	1.77330692540147
277849	A8MQT2	322	1.96902513766952	1.76853772502315
277850	A8MQT2	323	1.78857639654955	1.59418063639249
277851	A8MQT2	324	1.99270810527901	1.7914211946273
277852	A8MQT2	325	2.15444882206865	1.88057768360765
277853	A8MQT2	326	2.05639508769537	1.94594637096642
277854	A8MQT2	327	2.1645073195708	2.07188537785753
277855	A8MQT2	328	2.13121388193333	2.00772656894735
277856	A8MQT2	329	2.07435478673031	2.09529054288562
277857	A8MQT2	33	1.39129229752976	1.16928480078918
277858	A8MQT2	330	1.89211066707002	1.90639513420352
277859	A8MQT2	331	2.1313585216202	1.92149606105923
277860	A8MQT2	332	1.95806406667833	1.80030710183129
277861	A8MQT2	333	2.02819213412404	1.86806776114783
277862	A8MQT2	334	2.00715847340072	1.84774416219003
277863	A8MQT2	335	2.06513594406189	1.90376440887011
277864	A8MQT2	336	1.9927590815921	1.83383087014808
277865	A8MQT2	337	2.01429302618272	1.85463786421327
277866	A8MQT2	338	1.97290625558423	1.81464824286934
277867	A8MQT2	339	2.07683626022191	1.91506974161479
277868	A8MQT2	34	1.3896415657866	1.16768979503263
277869	A8MQT2	340	1.98511501129254	1.82644485108003
277870	A8MQT2	341	2.00466867721404	1.84533841742452
277871	A8MQT2	342	2.07552136976124	1.91379923969182
277872	A8MQT2	343	2.00110632031389	1.84189631982983
277873	A8MQT2	344	2.03528458200865	1.87492077966572
277874	A8MQT2	345	1.97326817094169	1.81499794056002
277875	A8MQT2	346	1.97699336773747	1.8185973808435
277876	A8MQT2	347	2.02525033388071	1.86522527123864
277877	A8MQT2	348	1.9941291207396	1.83515465902899
277878	A8MQT2	349	2.05432381903679	1.89331728338956
277879	A8MQT2	35	1.34097440856447	1.12066556093426
277880	A8MQT2	350	1.97303629095993	1.81477388846479
277881	A8MQT2	351	2.06668746243809	1.90526355053967
277882	A8MQT2	352	1.91616056720595	1.75981819552973
277883	A8MQT2	353	2.09202839885528	1.92974901865351
277884	A8MQT2	354	1.91756040875149	1.76117078072878
277885	A8MQT2	355	1.91418176033924	1.75790618992581
277886	A8MQT2	356	2.03267431345313	1.87239862948025
277887	A8MQT2	357	1.98421749660792	1.82557763501388
277888	A8MQT2	358	1.95841893912998	1.80064999437308
277889	A8MQT2	359	1.97570492340744	1.81735243227332
277890	A8MQT2	36	1.35908519998016	1.13816496184134
277891	A8MQT2	360	1.56599908298078	1.29268142004081
277892	A8MQT2	361	1.5509306188028	1.4206252420863
277893	A8MQT2	362	1.75660914357881	1.56329254526531
277894	A8MQT2	363	1.92132700615344	1.72244980391797
277895	A8MQT2	364	1.90399192783494	1.70569992931071
277896	A8MQT2	365	1.86512597307752	1.66814602521421
277897	A8MQT2	366	1.96982857200508	1.76931403673796
277898	A8MQT2	367	2.0064080812068	1.80465868191734
277899	A8MQT2	368	1.9420363147191	1.74246000031309
277900	A8MQT2	369	1.99350790011316	1.79219398970428
277901	A8MQT2	37	1.37529025116617	1.15382295717213
277902	A8MQT2	370	1.95023710748414	1.75038394781254
277903	A8MQT2	371	1.82818619076834	1.63245326915448
277904	A8MQT2	372	1.91909798323992	1.72029602914914
277905	A8MQT2	373	1.89618318582743	1.69815479758052
277906	A8MQT2	374	1.89975045048966	1.70160163725931
277907	A8MQT2	375	1.8818746396042	1.68432928432653
277908	A8MQT2	376	1.90096889582719	1.70277894988776
277909	A8MQT2	377	1.94301742828797	1.74340799310275
277910	A8MQT2	378	1.95770203201008	1.75759686877343
277911	A8MQT2	379	2.0327030842638	1.83006600895158
277912	A8MQT2	38	1.4064467920031	1.18392770447275
277913	A8MQT2	380	2.19849319569428	1.92313519167483
277914	A8MQT2	381	2.10561485426108	1.9935045592265
277915	A8MQT2	382	2.21110902961285	2.11691389087298
277916	A8MQT2	383	2.18693199603296	2.06156373122461
277917	A8MQT2	384	2.08579620463575	2.10634571735466
277918	A8MQT2	385	2.03820146734778	2.0475541495231
277919	A8MQT2	386	2.25665102016382	2.04255889107811
277920	A8MQT2	387	2.03341988411298	1.8731190309018
277921	A8MQT2	388	2.01070726042844	1.85117314800884
277922	A8MQT2	389	1.99264652861703	1.8337221167762
277923	A8MQT2	39	1.36948018386807	1.14820902818289
277924	A8MQT2	390	2.06537499457117	1.90399538942767
277925	A8MQT2	391	1.89356979360889	1.73799004926586
277926	A8MQT2	392	1.94256359409338	1.78532989968769
277927	A8MQT2	393	1.95234904123501	1.79478500624025
277928	A8MQT2	394	1.85005084653422	1.69594023021411
277929	A8MQT2	395	1.97890973876778	1.82044905834209
277930	A8MQT2	396	1.87408771795728	1.71916565642159
277931	A8MQT2	397	1.9568576066244	1.799141369883
277932	A8MQT2	398	1.87312278001363	1.71823329319467
277933	A8MQT2	399	1.91421285515288	1.75793623502972
277934	A8MQT2	4	1.01711779892141	0.774327321892278
277935	A8MQT2	40	1.42410042738802	1.20098538218419
277936	A8MQT2	400	1.90505487557764	1.7490874137713
277937	A8MQT2	401	1.93619888659894	1.77918005424224
277938	A8MQT2	402	1.38612083106562	1.16428791452084
277939	A8MQT2	403	1.40974617144511	1.18711570229543
277940	A8MQT2	404	1.36303109299303	1.14197764800087
277941	A8MQT2	405	1.62973860817964	1.33255742903516
277942	A8MQT2	406	1.57856641707376	1.44322501592564
277943	A8MQT2	407	1.63295359990913	1.51725264300315
277944	A8MQT2	408	1.53891792608859	1.39440215582432
277945	A8MQT2	409	1.53598648406781	1.53407327413602
277946	A8MQT2	41	1.42622262001632	1.2030359330824
277947	A8MQT2	410	1.44435770930906	1.43273418546054
277948	A8MQT2	411	1.52749201174245	1.29699169676271
277949	A8MQT2	412	1.39898465910946	1.21907790098736
277950	A8MQT2	413	1.34537765394841	1.16728058008571
277951	A8MQT2	414	1.3960755841693	1.21626703162897
277952	A8MQT2	415	1.38785880007926	1.20832763264533
277953	A8MQT2	416	1.51697357708331	1.37465574844455
277954	A8MQT2	417	1.53276032693465	1.38990956360522
277955	A8MQT2	418	1.53803160994165	1.39500289677421
277956	A8MQT2	419	1.4764912895183	1.33554007627562
277957	A8MQT2	42	1.42559708972609	1.20243151966518
277958	A8MQT2	420	1.55842890172127	1.41471160955641
277959	A8MQT2	421	1.43041428340803	1.29101855405085
277960	A8MQT2	422	1.48079893140346	1.33970229926092
277961	A8MQT2	423	1.63298451359285	1.48675034668656
277962	A8MQT2	424	1.57448625323986	1.43022689131746
277963	A8MQT2	425	1.5526694679765	1.40914660481509
277964	A8MQT2	426	1.65855176763743	1.5114544923172
277965	A8MQT2	427	1.54276539615973	1.39957687816118
277966	A8MQT2	428	1.56359805058003	1.4197062564579
277967	A8MQT2	429	1.45208244230419	1.31195523156753
277968	A8MQT2	43	1.39551531423141	1.17336525539788
277969	A8MQT2	430	1.72402434748545	1.57471682563462
277970	A8MQT2	431	1.5757964033746	1.4314928129401
277971	A8MQT2	432	1.56323997015069	1.41936026423447
277972	A8MQT2	433	1.47870806033449	1.33768201255776
277973	A8MQT2	434	1.84148352241793	1.62108664472538
277974	A8MQT2	435	1.6964971998293	1.64110711079791
277975	A8MQT2	436	1.7378078870596	1.70249968323864
277976	A8MQT2	437	1.87230142584326	1.8004636385958
277977	A8MQT2	438	1.71475695553598	1.79074120996951
277978	A8MQT2	439	1.51604210206949	1.58593109234437
277979	A8MQT2	44	1.58674196032146	1.29101227723803
277980	A8MQT2	440	1.55895911092066	1.4113289796997
277981	A8MQT2	441	1.47481958174797	1.37628522269217
277982	A8MQT2	442	1.42096110546639	1.32424491992111
277983	A8MQT2	443	1.54222301214426	1.44141322422144
277984	A8MQT2	444	1.40767250674504	1.31140492242013
277985	A8MQT2	445	1.51378720670142	1.41393736476624
277986	A8MQT2	446	1.51498469500541	1.4150944278361
277987	A8MQT2	447	1.54308339049299	1.44224455761326
277988	A8MQT2	448	1.4933045376387	1.39414615689748
277989	A8MQT2	449	1.39583779743156	1.29996973341365
277990	A8MQT2	45	1.51027211995602	1.37723622186911
277991	A8MQT2	450	1.43955548106994	1.34221158000983
277992	A8MQT2	451	1.5015160931055	1.40208050376758
277993	A8MQT2	452	1.4659473394401	1.36771249268128
277994	A8MQT2	453	1.4858635675767	1.38695638173725
277995	A8MQT2	454	1.44886148301232	1.35120342664392
277996	A8MQT2	455	1.49938113995345	1.40001762311991
277997	A8MQT2	456	1.53242998682101	1.43195079531421
277998	A8MQT2	457	1.52955796453038	1.42917572776888
277999	A8MQT2	458	1.4667952854171	1.36853181339779
278000	A8MQT2	459	0.605612918184403	0.546545748848207
278001	A8MQT2	46	1.61918901984365	1.50395273250477
278002	A8MQT2	460	0.351847030145676	0.515163183635483
278003	A8MQT2	461	0.753733107369103	0.780799711493083
278004	A8MQT2	462	0.256339439742205	0.258003252203937
278005	A8MQT2	463	0.278870710741991	0.279773904580278
278006	A8MQT2	464	0.280087923227071	0.280950025975341
278007	A8MQT2	465	0.221137756261343	0.223989919616924
278008	A8MQT2	466	0.267643819941353	0.268926015134088
278009	A8MQT2	467	0.289277099244181	0.289828990535104
278010	A8MQT2	468	0.273960706125025	0.275029653637523
278011	A8MQT2	469	0.299756398866206	0.299954526250368
278012	A8MQT2	47	1.58551816508902	1.4394292474581
278013	A8MQT2	470	0.312170401304177	0.311949452398951
278014	A8MQT2	471	0.293045117818931	0.293469807004768
278015	A8MQT2	472	0.299393696920226	0.299604068525093
278016	A8MQT2	473	0.212044457187599	0.215203595352729
278017	A8MQT2	474	0.22261182353189	0.225414224802669
278018	A8MQT2	475	0.26507850402911	0.266447300064641
278019	A8MQT2	476	0.316782087199837	0.316405455369411
278020	A8MQT2	477	0.316672343804602	0.316299416730565
278021	A8MQT2	478	0.290527903186408	0.291037569395012
278022	A8MQT2	479	0.341436949151164	0.340228009762108
278023	A8MQT2	48	1.55258375534946	1.55011024885759
278024	A8MQT2	480	0.259030201276298	0.260603178057517
278025	A8MQT2	481	0.326884517026267	0.326166843793067
278026	A8MQT2	482	0.32723990896743	0.326510238287257
278027	A8MQT2	483	0.315878940168612	0.315532797095418
278028	A8MQT2	484	0.318575343305527	0.318138174100595
278029	A8MQT2	485	0.344189460198285	0.342887600566794
278030	A8MQT2	486	0.310868420227572	0.310691424060486
278031	A8MQT2	487	0.354543553845807	0.352892157055171
278032	A8MQT2	488	0.349462215071092	0.347982355913824
278033	A8MQT2	489	0.354999985292063	0.353333180127068
278034	A8MQT2	49	1.42008563504798	1.40928149647573
278035	A8MQT2	490	0.342971946569054	0.341711188193711
278036	A8MQT2	491	0.3409352577044	0.339743254592824
278037	A8MQT2	492	0.355545190990842	0.353859980578841
278038	A8MQT2	493	0.272259090530187	0.27338548178438
278039	A8MQT2	494	0.317640321402212	0.31723471699773
278040	A8MQT2	495	0.237932730199578	0.240217922878813
278041	A8MQT2	496	0.315607587733136	0.315270605071529
278042	A8MQT2	497	0.313386684109715	0.313124675498923
278043	A8MQT2	498	0.179643473270284	0.183896415321829
278044	A8MQT2	499	0.294528473135875	0.294903086687751
278045	A8MQT2	5	0.964559639023265	0.723543438963816
278046	A8MQT2	50	1.5303662009396	1.29976885806336
278047	A8MQT2	500	0.282999678159972	0.283763484854332
278048	A8MQT2	501	0.0975100190377902	0.104535651316073
278049	A8MQT2	502	0.280060472701447	0.28092350213428
278050	A8MQT2	503	0.268531388119969	0.269783620471893
278051	A8MQT2	504	0.283956434175541	0.284687942361595
278052	A8MQT2	505	0.187722833555529	0.191703029702126
278053	A8MQT2	506	0.288150099529684	0.288740036475975
278054	A8MQT2	507	0.1870350790223	0.191038492629924
278055	A8MQT2	508	0.120444912211556	0.126696300246145
278056	A8MQT2	509	0.261416675348616	0.262909088693188
278057	A8MQT2	51	1.28114964454889	1.10522080256696
278058	A8MQT2	510	0.300648687970727	0.30081669314339
278059	A8MQT2	511	0.322381209930748	0.321815560932842
278060	A8MQT2	512	0.293971466770702	0.294364883940658
278061	A8MQT2	513	0.2370472863869	0.239362370191848
278062	A8MQT2	514	0.185750286176044	0.189797072275444
278063	A8MQT2	515	0.311275165678487	0.311084438454464
278064	A8MQT2	516	0.322404047054778	0.321837627113154
278065	A8MQT2	517	0.328428767748029	0.327658963152233
278066	A8MQT2	518	0.288868858723504	0.289434531542459
278067	A8MQT2	519	0.305448892767553	0.305454850927207
278068	A8MQT2	52	1.29472328426064	1.11833621854367
278069	A8MQT2	520	0.283647376083228	0.284389317561781
278070	A8MQT2	521	0.322992184624485	0.322405910126557
278071	A8MQT2	522	0.307516094952342	0.307452267768764
278072	A8MQT2	523	0.293696121987969	0.294098834344584
278073	A8MQT2	524	0.30915764617342	0.309038402922542
278074	A8MQT2	525	0.304120843765669	0.304171634673715
278075	A8MQT2	526	0.29798701303088	0.29824487196851
278076	A8MQT2	527	0.280661024384032	0.281503780180543
278077	A8MQT2	528	0.282736532441495	0.283509222502184
278078	A8MQT2	529	0.24647990517998	0.248476559300161
278079	A8MQT2	53	1.43287365923099	1.25182286424463
278080	A8MQT2	530	0.296415764450702	0.296726666154191
278081	A8MQT2	531	0.316550081942114	0.316181282227317
278082	A8MQT2	532	0.315762575152389	0.315420360370611
278083	A8MQT2	533	0.255966110133848	0.257642525588674
278084	A8MQT2	534	0.201356097336585	0.204876056937702
278085	A8MQT2	535	0.202297767424971	0.205785937793853
278086	A8MQT2	536	0.282734781747899	0.283507530909122
278087	A8MQT2	537	0.259459946152091	0.261018415453645
278088	A8MQT2	538	0.255904090415267	0.25758259955371
278089	A8MQT2	539	0.173020689422914	0.177497205756327
278090	A8MQT2	54	1.42869198486634	1.24778235632367
278091	A8MQT2	540	0.262621364674935	0.264073109690718
278092	A8MQT2	541	0.285482104493393	0.286162108560704
278093	A8MQT2	542	0.277327132047176	0.278282434561536
278094	A8MQT2	543	0.249208824023737	0.251113354335436
278095	A8MQT2	544	0.221889355193112	0.224716145805856
278096	A8MQT2	545	0.18068175686893	0.184899648175155
278097	A8MQT2	546	0.277968456872618	0.278902109316463
278098	A8MQT2	547	0.229491496653657	0.232061651483493
278099	A8MQT2	548	0.25815122185566	0.259753871535358
278100	A8MQT2	549	0.291569477244543	0.29204398162733
278101	A8MQT2	55	1.33975519698373	1.16184792801383
278102	A8MQT2	550	0.288293290466862	0.2888783935228
278103	A8MQT2	551	0.250215999304805	0.252086529036782
278104	A8MQT2	552	0.301396751723761	0.301539503495403
278105	A8MQT2	553	0.292926930088111	0.293355609097209
278106	A8MQT2	554	0.289698818216264	0.290236472968821
278107	A8MQT2	555	0.253416469186747	0.255178956323347
278108	A8MQT2	556	0.286920075928636	0.287551536447132
278109	A8MQT2	557	0.292151822068763	0.292606667448799
278110	A8MQT2	558	0.285106932136429	0.285799601404993
278111	A8MQT2	559	0.288417290343192	0.288998207367404
278112	A8MQT2	56	1.39534344999087	1.21555961309533
278113	A8MQT2	560	0.269552920432578	0.270770667535026
278114	A8MQT2	561	0.265068047670206	0.266437196695203
278115	A8MQT2	562	0.184691901490626	0.188774416914949
278116	A8MQT2	563	0.272277763115906	0.27340352401434
278117	A8MQT2	564	0.233947484873659	0.236367212875553
278118	A8MQT2	565	0.275162962586998	0.276191323900203
278119	A8MQT2	566	0.248456010181365	0.250385954249283
278120	A8MQT2	567	0.233255986199353	0.235699058058314
278121	A8MQT2	568	0.250629226011834	0.252485805890336
278122	A8MQT2	569	0.277713007384255	0.278655283382369
278123	A8MQT2	57	1.43852422879464	1.2572826798804
278124	A8MQT2	570	0.283621568980483	0.284364381664348
278125	A8MQT2	571	0.265080479915132	0.266449209248004
278126	A8MQT2	572	0.279640349349573	0.28051756145526
278127	A8MQT2	573	0.262767077044539	0.26421390305056
278128	A8MQT2	574	0.286308080261129	0.286960200746042
278129	A8MQT2	575	0.161645605902647	0.166506126332804
278130	A8MQT2	576	0.273335249313977	0.274425311218941
278131	A8MQT2	577	0.245258787837945	0.247296664869686
278132	A8MQT2	578	0.212736448280141	0.215872225964974
278133	A8MQT2	579	0.280362301558975	0.281215141746375
278134	A8MQT2	58	1.45719034073885	1.275318654609
278135	A8MQT2	580	0.279940848100935	0.280807915863385
278136	A8MQT2	581	0.207686870196334	0.210993113325887
278137	A8MQT2	582	0.290998453411633	0.291492234619139
278138	A8MQT2	583	0.292636473574896	0.293074957917801
278139	A8MQT2	584	0.237650177040255	0.239944908249078
278140	A8MQT2	585	0.263939726598573	0.265346965885781
278141	A8MQT2	586	0.263934308032618	0.265341730241694
278142	A8MQT2	587	0.188474071050919	0.192428906656176
278143	A8MQT2	588	0.25775502748141	0.259371052031063
278144	A8MQT2	589	0.297540742251672	0.297813666556265
278145	A8MQT2	59	1.43403116161463	1.25294129125299
278146	A8MQT2	590	0.26500883309354	0.266379981105181
278147	A8MQT2	591	0.37837768158599	0.3759216838728
278148	A8MQT2	592	0.298062780709032	0.298318081854558
278149	A8MQT2	593	0.271221662941716	0.272383076043734
278150	A8MQT2	594	0.287445941706258	0.288059649861654
278151	A8MQT2	595	0.314510147187305	0.314210212312185
278152	A8MQT2	596	0.269453858905666	0.270674950162213
278153	A8MQT2	597	0.264752723370402	0.26613251722475
278154	A8MQT2	598	0.300811454672482	0.300973965109201
278155	A8MQT2	599	0.254921349907199	0.256633034747646
278156	A8MQT2	6	0.938115656246029	0.697992161519475
278157	A8MQT2	60	1.38127770269741	1.20196870227889
278158	A8MQT2	600	0.337486206956685	0.336410638121362
278159	A8MQT2	601	0.3284515204249	0.327680947736183
278160	A8MQT2	602	0.330792057397862	0.329942472033362
278161	A8MQT2	603	0.316840463517985	0.316461860999142
278162	A8MQT2	61	1.44191738845593	1.26056129205653
278163	A8MQT2	62	1.44450396235568	1.26306054747881
278164	A8MQT2	63	1.42203880574734	1.24135377758089
278165	A8MQT2	64	1.35644660510274	1.17797586166809
278166	A8MQT2	65	1.29311083973121	1.11677820748755
278167	A8MQT2	66	1.34909135822752	1.17086891582095
278168	A8MQT2	67	1.32146962315126	1.14417964505667
278169	A8MQT2	68	1.32732698580393	1.14983927278716
278170	A8MQT2	69	1.38746721859942	1.20794927031172
278171	A8MQT2	7	0.978304736964147	0.736824525022057
278172	A8MQT2	70	1.89070925176316	1.6928656545204
278173	A8MQT2	71	1.79979111649838	1.6050167658548
278174	A8MQT2	72	1.93385864906406	1.73455839919048
278175	A8MQT2	73	1.95807974691126	1.75796183264125
278176	A8MQT2	74	1.90078713181122	1.7026033219258
278177	A8MQT2	75	1.94142404960683	1.74186840426325
278178	A8MQT2	76	1.96609961189009	1.76571096017875
278179	A8MQT2	77	1.93929857108375	1.73981467839666
278180	A8MQT2	78	1.99406947879752	1.79273661041659
278181	A8MQT2	79	1.90395435068741	1.70566362070583
278182	A8MQT2	8	1.04627532307598	0.802500536023429
278183	A8MQT2	80	1.94849232962725	1.74869807078427
278184	A8MQT2	81	1.90971589592816	1.71123066566251
278185	A8MQT2	82	1.92408225355481	1.72511203870209
278186	A8MQT2	83	1.8624678394344	1.6655776257877
278187	A8MQT2	84	1.93019297011295	1.73101646752721
278188	A8MQT2	85	2.12224479282834	1.91658493681681
278189	A8MQT2	86	1.95804461036272	1.75792788224475
278190	A8MQT2	87	1.91812751977659	1.71935832693499
278191	A8MQT2	88	2.17361694917282	1.96622285371947
278192	A8MQT2	89	1.93434815542599	1.73503138062334
278193	A8MQT2	9	1.36887126662397	1.04708204406758
278194	A8MQT2	90	1.97485720357953	1.77417290998738
278195	A8MQT2	91	1.99195672307593	1.79069517785065
278196	A8MQT2	92	2.22339411980418	2.01431962900141
278197	A8MQT2	93	1.9116594182102	1.71310857783126
278198	A8MQT2	94	1.94266749472719	1.743069872723
278199	A8MQT2	95	2.21142687263881	2.00275637640276
278200	A8MQT2	96	1.9731861901265	1.77255830719811
278201	A8MQT2	97	1.97319353341567	1.77256540258992
278202	A8MQT2	98	1.99029092448861	1.78908561388181
278203	A8MQT2	99	2.02648822229489	1.82406095049335
278204	A8MSI8	1	0.323027218764752	0.257672641327724
278205	A8MSI8	10	1.54703129145251	1.4800092115036
278206	A8MSI8	11	1.5532177073759	1.45399748128021
278207	A8MSI8	12	1.48421084157864	1.52982377336479
278208	A8MSI8	13	2.31031450946522	2.05979545925012
278209	A8MSI8	14	2.1976390842435	1.95092377092495
278210	A8MSI8	15	2.15248922679707	1.90729809835118
278211	A8MSI8	16	2.5757652588162	2.24916090079481
278212	A8MSI8	17	2.5174586658174	2.35293493145735
278213	A8MSI8	18	2.49746253967211	2.35509030763365
278214	A8MSI8	19	2.3293176380528	2.16063239820592
278215	A8MSI8	2	0.250318574816004	0.187418521523369
278216	A8MSI8	20	2.53286822933144	2.49981505623343
278217	A8MSI8	21	2.33267285168342	2.29357439448626
278218	A8MSI8	22	2.40564134733097	2.14800927990718
278219	A8MSI8	23	2.16725439088494	1.9639252348864
278220	A8MSI8	24	2.26994050350434	2.06314483336072
278221	A8MSI8	25	2.06907082010623	1.86905617985122
278222	A8MSI8	26	2.1570718875262	1.95408647608108
278223	A8MSI8	27	1.87971911603136	1.62780008407313
278224	A8MSI8	28	1.92875606391017	1.64319232237649
278225	A8MSI8	29	1.6288365020831	1.49590115097682
278226	A8MSI8	3	0.190106876773003	0.129239471300422
278227	A8MSI8	30	1.98569297498225	1.78464288358275
278228	A8MSI8	31	2.04109691001743	1.83817647296365
278229	A8MSI8	32	2.10695381906506	1.90181016115949
278230	A8MSI8	33	2.19004781859412	1.98209904403362
278231	A8MSI8	34	2.00339802762437	1.80175024278944
278232	A8MSI8	35	2.19568831929214	1.98754913071209
278233	A8MSI8	36	2.36244791353288	2.14867919553042
278234	A8MSI8	37	2.31375788672747	2.03450873645948
278235	A8MSI8	38	2.19555243209099	2.08040599246227
278236	A8MSI8	39	2.37897881794931	2.27911667146169
278237	A8MSI8	4	0.472670221547557	0.532193451592144
278238	A8MSI8	40	2.47909944357416	2.34386808663194
278239	A8MSI8	41	2.33175831998518	2.34400455653302
278240	A8MSI8	42	2.1396008627147	2.1455304682015
278241	A8MSI8	43	2.30373963366797	2.0880578704962
278242	A8MSI8	44	2.37096616529197	2.19927030521492
278243	A8MSI8	45	2.11049808378953	1.94759519742468
278244	A8MSI8	46	2.01411840530601	1.85446913824994
278245	A8MSI8	47	2.20207425186442	2.03607990479582
278246	A8MSI8	48	1.67769079111519	1.50049284412929
278247	A8MSI8	49	1.84510377868	1.68373071080422
278248	A8MSI8	5	0.81551575778918	0.534638302802533
278249	A8MSI8	50	1.94402037914403	1.74731874672131
278250	A8MSI8	51	1.73590827855462	1.68873576777906
278251	A8MSI8	52	1.69964228510538	1.64089050404086
278252	A8MSI8	53	1.81104340433908	1.65879826235851
278253	A8MSI8	54	1.78365086094659	1.632330446144
278254	A8MSI8	55	1.73678139812434	1.5870432192415
278255	A8MSI8	56	1.9329696390712	1.77660846809144
278256	A8MSI8	57	1.77011732463311	1.61925377974084
278257	A8MSI8	58	1.65493692378434	1.50796167964272
278258	A8MSI8	59	1.76378349649161	1.61313377121218
278259	A8MSI8	6	0.746546489420931	0.542986768018801
278260	A8MSI8	60	1.87267822975644	1.71835239751807
278261	A8MSI8	61	1.8930256727336	1.67088881688256
278262	A8MSI8	62	1.88939954650582	1.82749739175964
278263	A8MSI8	63	2.12927831255259	2.08075471151056
278264	A8MSI8	64	1.98451252938838	1.90888667997991
278265	A8MSI8	65	1.72917148551237	1.8046691291396
278266	A8MSI8	66	1.90901968467912	1.96564239858938
278267	A8MSI8	67	2.03896741480635	1.87513299331934
278268	A8MSI8	68	1.71969552387582	1.61289455606911
278269	A8MSI8	69	1.81911849946648	1.70896117564979
278270	A8MSI8	7	1.49618540261074	1.39077671967678
278271	A8MSI8	70	1.85580407924598	1.74440831063882
278272	A8MSI8	71	1.69691729432135	1.59088528205241
278273	A8MSI8	72	1.68355668670805	1.57797570656114
278274	A8MSI8	73	1.74492552779047	1.63727283657911
278275	A8MSI8	74	1.73778588865207	1.63037421990647
278276	A8MSI8	75	1.6182395825766	1.51486360035601
278277	A8MSI8	76	1.53398995035698	1.43345809704884
278278	A8MSI8	77	0.623075451840907	0.435531098717601
278279	A8MSI8	78	0.37233725042072	0.407074010406618
278280	A8MSI8	8	1.51636286873841	1.55277662743409
278281	A8MSI8	9	1.43950951402862	1.46571416494644
278282	A8MT19	1	1.0704025208108	0.787302969150445
278283	A8MT19	10	1.15807231565756	0.868118235957679
278284	A8MT19	100	1.89684389507427	1.74115362245481
278285	A8MT19	101	1.54083953051879	1.22943773973101
278286	A8MT19	102	1.76441617130573	1.37834267369379
278287	A8MT19	103	1.65641413528176	1.43409889769112
278288	A8MT19	104	1.74944422012522	1.54546490600951
278289	A8MT19	105	1.73536461116578	1.49987129854632
278290	A8MT19	106	1.72301940964701	1.63044645038603
278291	A8MT19	107	1.53775135480012	1.43862918959195
278292	A8MT19	108	1.68417123981695	1.3640358663749
278293	A8MT19	109	1.58079703622924	1.31040676590114
278294	A8MT19	11	0.955771804778123	0.718902417497896
278295	A8MT19	110	1.5736931805604	1.30354272470704
278296	A8MT19	111	2.01601491327085	1.67539320252019
278297	A8MT19	112	1.99217179834726	1.67383145792737
278298	A8MT19	113	2.00241662500887	1.65174113317565
278299	A8MT19	114	2.01898077506697	1.81024970446655
278300	A8MT19	115	1.94363449703346	1.80766928429368
278301	A8MT19	116	2.01522261926292	1.89831717536335
278302	A8MT19	117	1.99290205150219	1.84476081030374
278303	A8MT19	118	1.81418818554659	1.8145836299823
278304	A8MT19	119	1.89776598478528	1.88253642974865
278305	A8MT19	12	1.56698865049014	1.30412238665442
278306	A8MT19	120	1.96572754011306	1.7321334009138
278307	A8MT19	121	2.07698196732418	1.75577857519354
278308	A8MT19	122	2.06598427749451	1.71316284634302
278309	A8MT19	123	2.11044892393954	1.89863003918585
278310	A8MT19	124	2.1386697865378	1.91309466137759
278311	A8MT19	125	1.8955712381346	1.73916317613724
278312	A8MT19	126	1.89475240636128	1.70638268384905
278313	A8MT19	127	2.15125331453421	1.94461417857667
278314	A8MT19	128	1.98971173581359	1.78852597766314
278315	A8MT19	129	2.16241903649114	1.95540296413864
278316	A8MT19	13	1.57532715600164	1.60523132750234
278317	A8MT19	130	2.30538752102155	2.09354506795131
278318	A8MT19	131	2.23635207112375	2.02684014121266
278319	A8MT19	132	2.26742366991013	2.05686281396653
278320	A8MT19	133	2.17233564636538	1.96498480558584
278321	A8MT19	134	2.21316809851629	2.0044388213606
278322	A8MT19	135	2.28897728510988	2.07768881459348
278323	A8MT19	136	2.51518741558271	2.22913833596496
278324	A8MT19	137	2.34397632848183	2.22381934241034
278325	A8MT19	138	2.22071021777508	2.126190958726
278326	A8MT19	139	2.48971819766354	2.35412836906127
278327	A8MT19	14	1.57252092268151	1.74502342767503
278328	A8MT19	140	2.38835604070946	2.39869163136307
278329	A8MT19	141	2.26429780336994	2.26601784538604
278330	A8MT19	142	2.30204203371943	2.08641757872775
278331	A8MT19	143	2.16158105742885	1.99695369395434
278332	A8MT19	144	2.20761273430716	2.0414314171874
278333	A8MT19	145	2.16437762884498	1.9996558577225
278334	A8MT19	146	2.2111012056484	2.04480212347804
278335	A8MT19	147	2.05074116159734	1.88985557056837
278336	A8MT19	148	1.81545260350083	1.6625099669183
278337	A8MT19	149	1.53925000683201	1.3667255928559
278338	A8MT19	15	1.43270246673412	1.59712146212971
278339	A8MT19	150	1.51335785122018	1.36318397981584
278340	A8MT19	151	1.48797743470899	1.30667106146322
278341	A8MT19	152	1.62182342732001	1.57850223334334
278342	A8MT19	153	1.31787995391647	1.27201584078842
278343	A8MT19	154	1.91602768526293	1.71732937937827
278344	A8MT19	155	1.95910219356091	1.75894976317491
278345	A8MT19	156	2.15857435935874	1.95168807697806
278346	A8MT19	157	2.10259915444003	1.89760250284461
278347	A8MT19	158	1.97158763785225	1.77101371941748
278348	A8MT19	159	1.94409557088263	1.74444973937799
278349	A8MT19	16	1.17166176949708	1.13073459652189
278350	A8MT19	160	2.25963694312501	2.04933895426107
278351	A8MT19	161	2.27760003614219	1.99957151539569
278352	A8MT19	162	2.22855162694495	2.11229118881323
278353	A8MT19	163	2.26188719731528	2.16597787121247
278354	A8MT19	164	2.46534644912645	2.33057937063994
278355	A8MT19	165	2.25653581697394	2.27132144141041
278356	A8MT19	166	2.14726295937633	2.15293390509131
278357	A8MT19	167	2.44380742270517	2.22339720152109
278358	A8MT19	168	2.25003551058654	2.08242207036566
278359	A8MT19	169	2.23610509290975	2.06896192066077
278360	A8MT19	17	1.22169045965394	1.17907440044413
278361	A8MT19	170	2.12267746247383	1.95936342033134
278362	A8MT19	171	2.20850960020048	2.04229800636437
278363	A8MT19	172	2.03807330021931	1.8776153553397
278364	A8MT19	173	2.1401839768319	1.97627894357966
278365	A8MT19	174	2.29438799956479	2.12527729231831
278366	A8MT19	175	2.14755188957651	1.98339812771728
278367	A8MT19	176	2.20475092073984	2.03866621373569
278368	A8MT19	177	2.08540976664457	1.92335382057225
278369	A8MT19	178	1.83421880111739	1.70073180155143
278370	A8MT19	179	1.75939295545404	1.64990841929323
278371	A8MT19	18	1.18832635099775	1.14683660918028
278372	A8MT19	180	1.73287087255723	1.59229237533302
278373	A8MT19	181	1.59364473619151	1.60026988384562
278374	A8MT19	182	1.66624310378092	1.65761389950349
278375	A8MT19	183	1.77748835440151	1.54903337965147
278376	A8MT19	184	1.74657813878222	1.80269046190381
278377	A8MT19	185	1.92807309465435	1.94606914387086
278378	A8MT19	186	1.82566102366094	1.98961793550317
278379	A8MT19	187	1.59387359027914	1.49328088849448
278380	A8MT19	188	2.1166999007701	1.9112272311878
278381	A8MT19	189	2.02693683844815	1.82449442210368
278382	A8MT19	19	1.18993002899905	1.14838614965184
278383	A8MT19	190	2.17834702187144	1.97079324694928
278384	A8MT19	191	2.24534462676464	2.03552912297648
278385	A8MT19	192	2.07059703721846	1.86668072442633
278386	A8MT19	193	2.08508452212324	1.8806791356865
278387	A8MT19	194	2.26288228931812	2.05247474290839
278388	A8MT19	195	2.15719748024489	1.95035767903681
278389	A8MT19	196	2.05572371786881	1.85230950385707
278390	A8MT19	197	2.09999706635442	1.89508825696984
278391	A8MT19	198	2.39716783782375	2.11510290489596
278392	A8MT19	199	2.29798792557421	2.17938343228993
278393	A8MT19	2	0.961842011050391	0.682407283513592
278394	A8MT19	20	1.23353747691905	1.19052148190606
278395	A8MT19	200	2.21550249418916	2.12115903931665
278396	A8MT19	201	2.46085267517697	2.32623729910243
278397	A8MT19	202	2.34881161239625	2.36048215786128
278398	A8MT19	203	2.20696670800691	2.21062215343795
278399	A8MT19	204	2.42557371775105	2.20577903643432
278400	A8MT19	205	2.02619439860399	1.86613746589075
278401	A8MT19	206	2.18853537559946	2.02299807870916
278402	A8MT19	207	2.20016936333379	2.03423932216662
278403	A8MT19	208	2.21356770912749	2.04718536185944
278404	A8MT19	209	2.12493304953479	1.96154286248572
278405	A8MT19	21	1.25462541507163	1.21089752597645
278406	A8MT19	210	2.07082209935435	1.90925860891907
278407	A8MT19	211	2.00834025510358	1.84888604888776
278408	A8MT19	212	2.11571890023554	1.95263976770072
278409	A8MT19	213	1.64012951299754	1.50270984306125
278410	A8MT19	214	1.6673885950441	1.5505251693809
278411	A8MT19	215	1.64741541183053	1.49923694502983
278412	A8MT19	216	1.63586471493077	1.63057978032033
278413	A8MT19	217	1.51864459167902	1.50451326495472
278414	A8MT19	218	1.71035220979009	1.47367883550433
278415	A8MT19	219	2.12055885524178	1.91495591370819
278416	A8MT19	22	1.19648442069571	1.15471927587307
278417	A8MT19	220	1.99389438293724	1.79256742550435
278418	A8MT19	221	1.8502453312652	1.65376772937657
278419	A8MT19	222	2.08493927459341	1.8805387914742
278420	A8MT19	223	2.07990836376982	1.87567771591936
278421	A8MT19	224	2.08987704983638	1.88530987555234
278422	A8MT19	225	2.06252664532302	1.85888277567776
278423	A8MT19	226	2.25835085193538	2.04809627939314
278424	A8MT19	227	2.18280701277269	1.97510267589866
278425	A8MT19	228	2.2867825853387	2.07556820427419
278426	A8MT19	229	2.23661513188787	2.02709432147837
278427	A8MT19	23	1.20351593998625	1.16151342264594
278428	A8MT19	230	2.37752345549185	2.09612168457777
278429	A8MT19	231	2.2133891065679	2.09764053016725
278430	A8MT19	232	2.40826981058629	2.30741884839897
278431	A8MT19	233	2.24480176809937	2.11747991503723
278432	A8MT19	234	2.18631043153085	2.20346674939189
278433	A8MT19	235	2.11309726686784	2.11992159012665
278434	A8MT19	236	2.38999824077304	2.17140452900338
278435	A8MT19	237	1.93304154867444	1.77612930284922
278436	A8MT19	238	2.02930654556924	1.86914455189692
278437	A8MT19	239	2.12332649037646	1.95999053812025
278438	A8MT19	24	1.46856582653125	1.35049153385318
278439	A8MT19	240	2.08766311417573	1.92553109879966
278440	A8MT19	241	1.92613744217445	1.76945826762081
278441	A8MT19	242	2.02532123183605	1.8652937757957
278442	A8MT19	243	2.1168043382533	1.95368856311758
278443	A8MT19	244	1.96951021203975	1.81136684416517
278444	A8MT19	245	1.52743780601337	1.30083426099606
278445	A8MT19	246	1.67805662064847	1.37924430493242
278446	A8MT19	247	1.52234987738814	1.38890625408978
278447	A8MT19	248	1.76516225306453	1.64499814963781
278448	A8MT19	249	1.79032635696993	1.63732345188663
278449	A8MT19	25	1.44967787780118	1.49235350023534
278450	A8MT19	250	1.67404331554987	1.66746953422288
278451	A8MT19	251	1.47382114837179	1.46120298731608
278452	A8MT19	252	1.71736014464361	1.48045019401195
278453	A8MT19	253	1.59824929550497	1.41161569123922
278454	A8MT19	254	2.12859753938429	1.92272322510538
278455	A8MT19	255	2.06565066618025	1.86190133473285
278456	A8MT19	256	2.24915751061917	2.03921329014792
278457	A8MT19	257	2.02820002569145	1.8257149662248
278458	A8MT19	258	2.07871604728378	1.87452565007538
278459	A8MT19	259	2.11512296696874	1.90970353207601
278460	A8MT19	26	1.61490994759952	1.6734840733379
278461	A8MT19	260	2.02682927964768	1.82439049431127
278462	A8MT19	261	1.92507917053473	1.72607530140565
278463	A8MT19	262	2.19005095226846	1.98210207192026
278464	A8MT19	263	2.24717936328985	2.0373019218165
278465	A8MT19	264	2.27703776641125	1.9990282269654
278466	A8MT19	265	2.15569340536218	2.04189254086957
278467	A8MT19	266	2.3860294505421	2.28592928630319
278468	A8MT19	267	2.27761191410187	2.14918244451478
278469	A8MT19	268	2.03229221385144	2.05464793323395
278470	A8MT19	269	2.23935764734032	2.24191962797356
278471	A8MT19	27	1.48415369318771	1.51515263192806
278472	A8MT19	270	2.278006736361	2.06319367344707
278473	A8MT19	271	2.16011997676207	1.99554193696598
278474	A8MT19	272	2.17097685256877	2.0060323025154
278475	A8MT19	273	2.13587505961711	1.97211548831775
278476	A8MT19	274	2.04273844478083	1.88212301229946
278477	A8MT19	275	2.02137319385265	1.86147901707632
278478	A8MT19	276	2.18184823299934	2.01653668303647
278479	A8MT19	277	1.97229173391958	1.81405446644461
278480	A8MT19	278	1.93992066448934	1.78277619103694
278481	A8MT19	279	2.16887194777028	2.00399845583833
278482	A8MT19	28	1.61818493642998	1.78716280068303
278483	A8MT19	280	1.93220369089969	1.77531972977387
278484	A8MT19	281	2.12330091277725	1.9599658239787
278485	A8MT19	282	1.64643029075192	1.34868562787759
278486	A8MT19	283	1.61332382284251	1.47680906888483
278487	A8MT19	284	1.56284176663739	1.4495076698216
278488	A8MT19	285	1.49568200493786	1.35262580820717
278489	A8MT19	286	1.491184787299	1.49078400890844
278490	A8MT19	287	1.41475529107954	1.40413109614614
278491	A8MT19	288	1.4168931805357	1.19012650005655
278492	A8MT19	289	1.33388721227947	1.15617803681473
278493	A8MT19	29	1.38453474817029	1.54859670766525
278494	A8MT19	290	1.94513801622403	1.70694672335587
278495	A8MT19	291	1.93422627683475	1.69640334632812
278496	A8MT19	292	1.87833527023564	1.64239912811759
278497	A8MT19	293	1.93860425965366	1.70063353565304
278498	A8MT19	294	2.22075888594967	1.90613895875095
278499	A8MT19	295	2.1074638507483	1.95678086651107
278500	A8MT19	296	2.08380379564811	1.95539600194332
278501	A8MT19	297	2.21044552716233	2.0457732141207
278502	A8MT19	298	2.13922127111121	2.11945697139667
278503	A8MT19	299	2.01684664360905	1.98840995936005
278504	A8MT19	3	0.974433301424469	0.694573512649367
278505	A8MT19	30	1.61152689692728	1.55185566118298
278506	A8MT19	300	2.1871178710971	1.93686279655067
278507	A8MT19	301	1.49067991175985	1.26531725275061
278508	A8MT19	302	1.63529709800577	1.33792827339379
278509	A8MT19	303	1.49141736186932	1.35901796938128
278510	A8MT19	304	1.53118699088625	1.41892150719741
278511	A8MT19	305	1.68555622767113	1.53609018970581
278512	A8MT19	306	1.62174263440788	1.61693443799156
278513	A8MT19	307	1.5362811820514	1.5215544730652
278514	A8MT19	308	1.51838613346544	1.28819321794844
278515	A8MT19	309	1.39902799128021	1.21911977033535
278516	A8MT19	31	1.47012973688755	1.46148719668288
278517	A8MT19	310	2.03864306873748	1.70791779193295
278518	A8MT19	311	2.26782802514018	1.86224171400734
278519	A8MT19	312	2.08676693732049	1.84740523954551
278520	A8MT19	313	2.13414482714221	1.91466019580452
278521	A8MT19	314	2.20441871961642	1.95057245440884
278522	A8MT19	315	2.11547530517265	2.00713522291451
278523	A8MT19	316	1.58403271086763	1.31010626233278
278524	A8MT19	317	1.87271844029807	1.67548218323827
278525	A8MT19	318	1.95465570824573	1.75465338388524
278526	A8MT19	319	1.98771330655251	1.78659501208458
278527	A8MT19	32	1.44955534331061	1.44160736076852
278528	A8MT19	320	2.12113839175415	1.91551588602179
278529	A8MT19	321	2.08156923842838	1.87728252218317
278530	A8MT19	322	1.94465784536848	1.74499303240267
278531	A8MT19	323	2.14715857877414	1.94065767435611
278532	A8MT19	324	2.19546534227266	1.98733368102978
278533	A8MT19	325	2.0874598371247	1.88297426396318
278534	A8MT19	326	2.00597159200171	1.80423692786937
278535	A8MT19	327	2.18029843254526	1.9726787812107
278536	A8MT19	328	2.39461967089802	2.11264075989147
278537	A8MT19	329	2.03173204562283	1.92211591259993
278538	A8MT19	33	1.48066275276464	1.47166463528084
278539	A8MT19	330	2.31177266153883	2.21417928427317
278540	A8MT19	331	2.36568288776194	2.23428028706514
278541	A8MT19	332	2.16060385780469	2.17862798728282
278542	A8MT19	333	1.99310931070561	2.00398422986942
278543	A8MT19	334	2.02717081103689	1.8208255560967
278544	A8MT19	335	2.1065108104638	1.94374252788355
278545	A8MT19	336	2.12211344762839	1.95881844569874
278546	A8MT19	337	2.17256640450024	2.00756819379
278547	A8MT19	338	2.06263564894404	1.90134851960006
278548	A8MT19	339	2.00377416217876	1.84447409974449
278549	A8MT19	34	1.42595246714359	1.41880127885157
278550	A8MT19	340	2.10257372094054	1.93993834802232
278551	A8MT19	341	1.89220237473249	1.73666879220002
278552	A8MT19	342	1.87984379258168	1.72472741544093
278553	A8MT19	343	1.97318351431239	1.81491614179919
278554	A8MT19	344	2.11897811123215	1.9557889530986
278555	A8MT19	345	1.76876299741803	1.48860035846739
278556	A8MT19	346	2.22347202051678	1.97949538414381
278557	A8MT19	347	2.17585592755029	1.95496319811751
278558	A8MT19	348	2.29156631645899	2.03477809182322
278559	A8MT19	349	2.19819768584572	2.08706503217357
278560	A8MT19	35	1.37679255706708	1.37130092642414
278561	A8MT19	350	2.00434534973356	1.88695328132036
278562	A8MT19	351	1.61784472985858	1.34277684321573
278563	A8MT19	352	2.00977463899839	1.8079115902591
278564	A8MT19	353	2.00566876534266	1.80394432413989
278565	A8MT19	354	2.23315750303317	2.0237534164827
278566	A8MT19	355	2.06543361060575	1.86169160659728
278567	A8MT19	356	1.95509218537336	1.75507512626347
278568	A8MT19	357	2.07565414942173	1.8715671168454
278569	A8MT19	358	2.39074812441651	2.10889991044678
278570	A8MT19	359	1.93876958362185	1.83229171030387
278571	A8MT19	36	1.40430903617634	1.39788849448962
278572	A8MT19	360	2.14002303622239	2.04822764361488
278573	A8MT19	361	2.28746099484114	2.15869903649945
278574	A8MT19	362	2.0922561168247	2.11258755354085
278575	A8MT19	363	2.04053422960295	2.04980816156416
278576	A8MT19	364	2.14089700716402	1.93071254303103
278577	A8MT19	365	2.02528343659675	1.86525725646148
278578	A8MT19	366	1.90545387414282	1.74947294280166
278579	A8MT19	367	1.95803641841194	1.80028038692487
278580	A8MT19	368	1.90595195959443	1.74995421370824
278581	A8MT19	369	2.05464227485537	1.89362498866387
278582	A8MT19	37	1.37811408639319	1.37257784309538
278583	A8MT19	370	1.90046139977368	1.74464900614982
278584	A8MT19	371	1.93053150095572	1.77370399021005
278585	A8MT19	372	1.78612137806869	1.6341689153788
278586	A8MT19	373	1.57694425680797	1.43510861828608
278587	A8MT19	374	1.60040408655458	1.42578717986654
278588	A8MT19	375	1.55382060106408	1.52327987584666
278589	A8MT19	376	1.43379701735921	1.39450454023845
278590	A8MT19	377	1.6607974878288	1.68781632160753
278591	A8MT19	378	1.59181039331792	1.7636617175324
278592	A8MT19	379	1.46062853536306	1.62410479264684
278593	A8MT19	38	1.34190493606033	1.33759105407904
278594	A8MT19	380	1.42774112881075	1.29382331255097
278595	A8MT19	381	1.42464487585338	1.29083158399714
278596	A8MT19	382	1.41468409472568	1.2812070624453
278597	A8MT19	383	1.37098224905068	1.23898051914891
278598	A8MT19	384	1.46385534633471	1.32871837353378
278599	A8MT19	385	1.50718603976866	1.37058629407787
278600	A8MT19	386	1.45964917316431	1.32465419384643
278601	A8MT19	387	1.46819292258244	1.33290952034685
278602	A8MT19	388	1.43671744612504	1.30249660416737
278603	A8MT19	389	1.41401165860292	1.28055732665924
278604	A8MT19	39	1.45435802547772	1.44624791229068
278605	A8MT19	390	1.42299661850076	1.28923896909978
278606	A8MT19	391	1.43043259102803	1.29642391543382
278607	A8MT19	392	1.63068073493083	1.42278788416957
278608	A8MT19	393	1.48366260454873	1.44084513293548
278609	A8MT19	394	1.60273612702299	1.57737539529662
278610	A8MT19	395	1.52945651195668	1.47458027649207
278611	A8MT19	396	1.51870064763776	1.60669111212373
278612	A8MT19	397	1.42643168980198	1.5047334518982
278613	A8MT19	398	1.61559673434369	1.47144228197717
278614	A8MT19	399	1.50115635615072	1.40712058273838
278615	A8MT19	4	1.21872150365231	0.863490819829149
278616	A8MT19	40	2.10076676138089	1.85732169823449
278617	A8MT19	400	1.49680646443858	1.40291753621071
278618	A8MT19	401	1.44154113756059	1.34951787580376
278619	A8MT19	402	1.53372846786279	1.43859311357135
278620	A8MT19	403	1.38375070838739	1.29367835639887
278621	A8MT19	404	1.485462720578	1.39195673847155
278622	A8MT19	405	1.42890477750911	1.33730809846871
278623	A8MT19	406	1.48333073613669	1.38989672631582
278624	A8MT19	407	1.41848560445504	1.32724065954743
278625	A8MT19	408	1.56282650875671	1.46670885249883
278626	A8MT19	409	1.36415401765236	1.27474321768774
278627	A8MT19	41	2.03540712951396	1.79416849996023
278628	A8MT19	410	1.44982842057412	1.35752539378327
278629	A8MT19	411	1.49356620447509	1.39978666209026
278630	A8MT19	412	2.237614753146	1.97888960381384
278631	A8MT19	413	2.1252899252743	1.89183314326493
278632	A8MT19	414	1.79207142155544	1.53787424484045
278633	A8MT19	415	2.09257611395849	1.97073799312071
278634	A8MT19	416	1.98767679045651	1.85657634758482
278635	A8MT19	417	2.04423257082505	1.69515258397993
278636	A8MT19	418	1.9676742282414	1.67078518469255
278637	A8MT19	419	1.92165260945771	1.78642946906124
278638	A8MT19	42	1.97818817899643	1.73888116703223
278639	A8MT19	420	2.02361325444182	1.90642455650924
278640	A8MT19	421	1.99647062769474	1.84820891723776
278641	A8MT19	422	1.8800663332134	1.87823783981649
278642	A8MT19	423	1.93110996065531	1.91475476787606
278643	A8MT19	424	2.23615909681048	1.99343563337588
278644	A8MT19	425	2.38679555955485	2.03365690447473
278645	A8MT19	426	2.25908675626916	1.93173580620043
278646	A8MT19	427	2.42061233073071	2.05581924020456
278647	A8MT19	428	2.19938448537298	1.98456328244942
278648	A8MT19	429	2.20048371246873	2.01733742285405
278649	A8MT19	43	1.87538333950308	1.63954684970781
278650	A8MT19	430	2.04151075629066	1.88520759802957
278651	A8MT19	431	2.05651887045595	1.86771976003557
278652	A8MT19	432	2.15563154211002	2.1059901507047
278653	A8MT19	433	2.1010681748593	2.04046520238787
278654	A8MT19	434	2.05940659773376	1.80669746240533
278655	A8MT19	435	2.42556937551003	2.18197565350783
278656	A8MT19	436	2.12301873320801	1.85764931997674
278657	A8MT19	437	1.9408812553874	1.82416410329173
278658	A8MT19	438	2.10540819878113	1.97033333734527
278659	A8MT19	439	1.90127604866032	1.83405280891832
278660	A8MT19	44	2.17924251926463	1.93314824369981
278661	A8MT19	440	1.88830056171612	1.78952605012849
278662	A8MT19	441	1.59256211393539	1.64627484524688
278663	A8MT19	442	1.67461408172826	1.71275332312556
278664	A8MT19	443	2.18717029838099	1.96589561441193
278665	A8MT19	444	2.27986584902951	2.02347261291569
278666	A8MT19	445	1.99317833574377	1.88896679787798
278667	A8MT19	446	1.9285825438405	1.81374810305192
278668	A8MT19	447	2.15877171802433	1.82009615568026
278669	A8MT19	448	2.02919473965043	1.75578477231261
278670	A8MT19	449	1.88510567310851	1.6380363815084
278671	A8MT19	45	2.33661047884716	2.01807959255899
278672	A8MT19	450	1.95464357824901	1.67323749850001
278673	A8MT19	451	1.67860218158079	1.54901840470585
278674	A8MT19	452	1.87930388138033	1.73014119493104
278675	A8MT19	453	2.31656795187692	2.0551774725092
278676	A8MT19	454	2.3046284905257	2.06511753373704
278677	A8MT19	455	2.49582884562025	2.21787397662343
278678	A8MT19	456	2.27377030255451	2.14581536414761
278679	A8MT19	457	2.11471766331066	1.97932852967526
278680	A8MT19	458	2.31798825708294	1.95966672885991
278681	A8MT19	459	1.92990208554517	1.65599994210873
278682	A8MT19	46	2.31604845862446	2.15832400134667
278683	A8MT19	460	1.69386001311823	1.57042986120666
278684	A8MT19	461	2.11136644762002	1.78900229202997
278685	A8MT19	462	2.26820210159827	1.90855412954692
278686	A8MT19	463	1.94095668881162	1.85091742995506
278687	A8MT19	464	1.99294967750662	1.92263168694564
278688	A8MT19	465	1.95700054134102	1.85590683151848
278689	A8MT19	466	1.69649815812996	1.74670217966372
278690	A8MT19	467	1.61900959911185	1.65902595631968
278691	A8MT19	468	2.22259104442735	1.90790926657408
278692	A8MT19	469	2.18048088418595	2.02733296508277
278693	A8MT19	47	2.36137888797225	2.22360061602732
278694	A8MT19	470	2.38773069011283	2.24906282470156
278695	A8MT19	471	2.43626185630991	2.26396635568028
278696	A8MT19	472	2.16665707769658	2.14596659030988
278697	A8MT19	473	2.0364514623198	2.00735295165982
278698	A8MT19	474	2.22176199271277	1.97033738964335
278699	A8MT19	475	2.31494515963865	2.10663020637966
278700	A8MT19	476	2.08621885211846	1.88562532252764
278701	A8MT19	477	2.0349038219952	1.836042603359
278702	A8MT19	478	1.8431493875044	1.59749647104804
278703	A8MT19	479	1.90365999118208	1.62397503341565
278704	A8MT19	48	2.45914999758334	2.28608183097722
278705	A8MT19	480	1.85776373173268	1.72213175581686
278706	A8MT19	481	1.65786806352135	1.5161806858091
278707	A8MT19	482	1.69543177134578	1.3763168755217
278708	A8MT19	483	1.77551396666899	1.61380791679453
278709	A8MT19	484	1.75926252974638	1.61958156764895
278710	A8MT19	485	1.9046136928226	1.72803661177374
278711	A8MT19	486	1.77264782278393	1.74302929197227
278712	A8MT19	487	1.77222489983518	1.72981709567063
278713	A8MT19	488	1.87676513701076	1.61475791259133
278714	A8MT19	489	1.65947925865099	1.45106260799209
278715	A8MT19	49	2.17854788027515	2.15745597896515
278716	A8MT19	490	0.869494129459498	0.897564876279001
278717	A8MT19	491	0.577372938353184	0.829121819899065
278718	A8MT19	492	0.988879566895647	1.10405412509819
278719	A8MT19	493	0.437531082884098	0.529124275218215
278720	A8MT19	494	0.403471356218619	0.49621434886411
278721	A8MT19	495	0.420665689334234	0.512828229594879
278722	A8MT19	496	0.415496975993311	0.507834003508864
278723	A8MT19	497	0.321003240998501	0.416530221474834
278724	A8MT19	498	0.329654615025028	0.424889539354018
278725	A8MT19	499	0.370546094028848	0.464400589332293
278726	A8MT19	5	1.13570341153906	0.94338757091327
278727	A8MT19	50	2.20779770209816	2.17291482441184
278728	A8MT19	500	0.391295042928172	0.484449087868658
278729	A8MT19	501	0.42714289781674	0.519086778180223
278730	A8MT19	502	0.376232361727327	0.469894897992625
278731	A8MT19	503	0.404016586896513	0.496741173451745
278732	A8MT19	504	0.333668290514343	0.428767719765151
278733	A8MT19	505	0.460862814183211	0.551668365671701
278734	A8MT19	506	0.364708235975634	0.458759807758091
278735	A8MT19	507	0.387913719499978	0.481181912353886
278736	A8MT19	508	0.384373781799175	0.477761477123276
278737	A8MT19	509	0.433543125612454	0.525270944820055
278738	A8MT19	51	2.35508021415464	2.09915500736543
278739	A8MT19	510	0.566495192981995	0.653734769228614
278740	A8MT19	511	0.487814479242149	0.577710186879537
278741	A8MT19	512	0.541505499056565	0.62958868623814
278742	A8MT19	513	0.640722382875373	0.72545617136597
278743	A8MT19	514	0.484431098999405	0.574441023984889
278744	A8MT19	515	0.551273767541066	0.639027194056756
278745	A8MT19	516	0.435683101405149	0.527338678552297
278746	A8MT19	517	0.538716649483653	0.626893983636482
278747	A8MT19	518	0.496512291345102	0.586114375162121
278748	A8MT19	519	0.356911380096059	0.451226160899719
278749	A8MT19	52	2.27253734775101	2.06565401241991
278750	A8MT19	520	0.429042733592315	0.520922478627063
278751	A8MT19	521	0.438634160721634	0.530190114963575
278752	A8MT19	522	0.421059748691554	0.513208986156901
278753	A8MT19	523	0.389422324517692	0.482639589349301
278754	A8MT19	524	0.405841230464558	0.498504220056218
278755	A8MT19	525	0.387791336292247	0.481063660601811
278756	A8MT19	526	0.3727672534663	0.46654676608307
278757	A8MT19	527	0.472202011337704	0.562624770194092
278758	A8MT19	528	0.388150080094606	0.481410293803879
278759	A8MT19	529	0.376641808060883	0.470290522091891
278760	A8MT19	53	1.74453126125819	1.50766075403826
278761	A8MT19	530	0.523210447678783	0.611911245682
278762	A8MT19	531	0.354935331614676	0.449316820562577
278763	A8MT19	532	0.47982333396889	0.56998880951762
278764	A8MT19	533	0.567613624479715	0.654815444319861
278765	A8MT19	534	0.550380451503292	0.638164034898057
278766	A8MT19	535	0.482059133703581	0.572149132333298
278767	A8MT19	536	0.630460855233927	0.715541056007663
278768	A8MT19	537	0.542456922348113	0.630507991045367
278769	A8MT19	538	0.562262038183263	0.649644518768295
278770	A8MT19	539	0.549833409522579	0.637635460154205
278771	A8MT19	54	1.81402730736173	1.54282142508509
278772	A8MT19	540	0.62369362509036	0.709002276415172
278773	A8MT19	541	0.52446053343976	0.613119130605274
278774	A8MT19	542	0.40504847184764	0.49773822366536
278775	A8MT19	543	0.421921394128072	0.514041543861713
278776	A8MT19	544	0.522011330470236	0.610752608696717
278777	A8MT19	545	0.432358732514317	0.524126534883451
278778	A8MT19	546	0.444613493126969	0.535967594948631
278779	A8MT19	547	0.421292873254537	0.51343424081835
278780	A8MT19	548	0.507111776900336	0.59635603953131
278781	A8MT19	549	0.577347212062628	0.664220442007044
278782	A8MT19	55	1.72450012593256	1.59882013361793
278783	A8MT19	550	0.473621244379305	0.563996092264205
278784	A8MT19	551	0.630850831964144	0.715917867765353
278785	A8MT19	552	0.556661830192232	0.644233364581339
278786	A8MT19	553	0.562312402545428	0.649693182912491
278787	A8MT19	554	0.422864657364114	0.514952964083477
278788	A8MT19	555	0.593430703273911	0.679760981027772
278789	A8MT19	556	0.512058763667392	0.601136024167638
278790	A8MT19	557	0.453863285435819	0.544905129493896
278791	A8MT19	558	0.386679028037795	0.479988902043217
278792	A8MT19	559	0.411497121467249	0.503969177488013
278793	A8MT19	56	2.09186797127054	2.04883189837944
278794	A8MT19	560	0.382666632633016	0.476111958503072
278795	A8MT19	561	0.386963543008613	0.48026381225692
278796	A8MT19	562	0.359362618546448	0.453594649574656
278797	A8MT19	563	0.407013525302481	0.49963694014996
278798	A8MT19	564	0.36919854274156	0.463098529158452
278799	A8MT19	565	0.371644016088326	0.465461447350175
278800	A8MT19	566	0.43052775895962	0.522357371982256
278801	A8MT19	567	0.438767453716262	0.530318908206099
278802	A8MT19	568	0.427339127276143	0.519276383256061
278803	A8MT19	569	0.390498378249722	0.483679317278476
278804	A8MT19	57	1.85732499930813	1.96471031077765
278805	A8MT19	570	0.411114907535854	0.503599866469833
278806	A8MT19	571	0.45946636424989	0.550319057589632
278807	A8MT19	572	0.439105142819271	0.530645197480812
278808	A8MT19	573	0.489265878156187	0.579112588955178
278809	A8MT19	574	0.481314304682518	0.57142944751403
278810	A8MT19	575	0.473140558085754	0.563531633148736
278811	A8MT19	576	0.460329734132913	0.551153281526474
278812	A8MT19	577	0.411108503499441	0.503593678623149
278813	A8MT19	578	0.424812558028516	0.51683510682761
278814	A8MT19	579	0.377114067548609	0.47074683887663
278815	A8MT19	58	1.87623795743036	1.97018124802807
278816	A8MT19	580	0.457127976748778	0.548059610201672
278817	A8MT19	581	0.451742021853073	0.542855476278195
278818	A8MT19	582	0.41810359230427	0.510352624743544
278819	A8MT19	583	0.336898813694955	0.431889185800489
278820	A8MT19	59	2.19472936477227	2.06185059576476
278821	A8MT19	6	1.17828090677974	1.00600418601106
278822	A8MT19	60	2.19997042212958	1.97370304761176
278823	A8MT19	61	2.160900899537	1.93595244779515
278824	A8MT19	62	2.24851251450287	2.02060643884474
278825	A8MT19	63	2.45059078362144	2.14873875078128
278826	A8MT19	64	2.1599148286676	2.02798782667836
278827	A8MT19	65	2.37997668781775	2.26209722569169
278828	A8MT19	66	2.44565887334533	2.29357278581815
278829	A8MT19	67	2.32813573020238	2.32252063022451
278830	A8MT19	68	2.20911910064366	2.1947182556479
278831	A8MT19	69	1.84248760267361	1.62439331967297
278832	A8MT19	7	1.18428276419624	0.979814127672202
278833	A8MT19	70	2.25649383499006	2.07067874317332
278834	A8MT19	71	2.22267652505488	2.0380030499597
278835	A8MT19	72	2.23077029207631	2.04582358472848
278836	A8MT19	73	2.11698979436499	1.93588412934206
278837	A8MT19	74	1.75752511589167	1.61614236362982
278838	A8MT19	75	1.83322784140691	1.7107659557508
278839	A8MT19	76	1.74556697925955	1.59407507709573
278840	A8MT19	77	1.67813915875963	1.67142710850746
278841	A8MT19	78	1.6384964444426	1.62031911644003
278842	A8MT19	79	1.58380303099918	1.35140174869487
278843	A8MT19	8	1.07826852745508	1.01988235674341
278844	A8MT19	80	2.02900789084015	1.82649555917579
278845	A8MT19	81	2.07019273997439	1.86629007559176
278846	A8MT19	82	1.90775663769135	1.70933754875892
278847	A8MT19	83	1.99474160946502	1.79338605105905
278848	A8MT19	84	2.08264590725526	1.87832284444261
278849	A8MT19	85	2.09848752316173	1.89362967347069
278850	A8MT19	86	2.34539170604735	2.06507465010703
278851	A8MT19	87	2.06199057003729	1.9513529590344
278852	A8MT19	88	2.13882237382736	2.04706751360607
278853	A8MT19	89	2.26829889569097	2.1401838182766
278854	A8MT19	9	1.04965233878742	0.979428652968604
278855	A8MT19	90	2.1510018953216	2.16935017124873
278856	A8MT19	91	1.87791887747721	1.89268243606828
278857	A8MT19	92	2.19754542724956	1.98544860569535
278858	A8MT19	93	2.06153582203686	1.900285821039
278859	A8MT19	94	1.89288643020117	1.737329755082
278860	A8MT19	95	1.92225651781049	1.76570835687553
278861	A8MT19	96	1.86863638022851	1.71389834688188
278862	A8MT19	97	1.72517751972696	1.57528242138371
278863	A8MT19	98	1.84488817956555	1.69095184638478
278864	A8MT19	99	1.91323666288173	1.75699299740287
278865	A8MT33	1	0.267207180208328	0.193252190120983
278866	A8MT33	10	0.065380523241765	-0.0017611311044296
278867	A8MT33	100	2.03295351048332	1.785311593052
278868	A8MT33	101	1.95656474430203	1.73297805190005
278869	A8MT33	102	2.00339947635883	1.7462424175628
278870	A8MT33	103	1.9511100074842	1.83822175476602
278871	A8MT33	104	1.89511920110887	1.77131755531992
278872	A8MT33	105	1.92879253452287	1.58778381850616
278873	A8MT33	106	1.65286235655647	1.36742394932899
278874	A8MT33	107	1.85608656691192	1.56378764484119
278875	A8MT33	108	1.74537017479797	1.45680885589056
278876	A8MT33	109	1.62291070982387	1.33848342089095
278877	A8MT33	11	0.118815873320496	0.0498703295079433
278878	A8MT33	110	1.68085806838402	1.39447457200498
278879	A8MT33	111	1.66681120590366	1.38090190848142
278880	A8MT33	112	1.71310545264942	1.4256333376554
278881	A8MT33	113	1.73177719605265	1.44367475373423
278882	A8MT33	114	1.71725815003629	1.42964584681365
278883	A8MT33	115	1.72003023894015	1.43232435455885
278884	A8MT33	116	1.63756932360119	1.35264718399459
278885	A8MT33	117	1.7158939075016	1.42832765886144
278886	A8MT33	118	1.69114082335966	1.40441019809762
278887	A8MT33	119	1.67589025096886	1.38967445992894
278888	A8MT33	12	0.116863734702009	0.0479840918760795
278889	A8MT33	120	1.64591922890689	1.36071521024076
278890	A8MT33	121	1.67106450661209	1.38501162475869
278891	A8MT33	122	1.62702545334773	1.34245925744613
278892	A8MT33	123	1.66692312546162	1.38101004981932
278893	A8MT33	124	1.6700100746497	1.3839927886838
278894	A8MT33	125	1.65857742897827	1.37294609031259
278895	A8MT33	126	1.74757986343282	1.45894394907416
278896	A8MT33	127	1.77213909125807	1.48267409779146
278897	A8MT33	128	1.74036102224157	1.45196880407962
278898	A8MT33	129	1.67327417559332	1.38714669895214
278899	A8MT33	13	0.0968434751456307	0.0286396833298341
278900	A8MT33	130	1.77536535949372	1.48579145252178
278901	A8MT33	131	1.626662686735	1.34210873723716
278902	A8MT33	132	1.63360773051727	1.34881932777257
278903	A8MT33	133	1.7084270560335	1.42111287600878
278904	A8MT33	134	1.6306337337799	1.34594572826999
278905	A8MT33	135	1.70492551326094	1.41772953955684
278906	A8MT33	136	1.69304358765115	1.4062487281985
278907	A8MT33	137	1.73836661528367	1.45004172501791
278908	A8MT33	138	1.46031160493226	1.18137339414931
278909	A8MT33	139	1.72597638548196	1.43806976898051
278910	A8MT33	14	0.134886006157641	0.0653979611112568
278911	A8MT33	140	1.59763361038757	1.31405963472659
278912	A8MT33	141	1.64688550041194	1.36164886201024
278913	A8MT33	142	1.55073255779749	1.26874188447483
278914	A8MT33	143	1.65495363721318	1.36944463179288
278915	A8MT33	144	1.62137034741199	1.33699505857872
278916	A8MT33	145	1.71257533890071	1.4251211196743
278917	A8MT33	146	1.72266646586788	1.43487158680462
278918	A8MT33	147	1.74518005913542	1.45662515821986
278919	A8MT33	148	1.66419007878744	1.37836926630239
278920	A8MT33	149	1.67300132415736	1.38688305853155
278921	A8MT33	15	0.124302844644142	0.055172069711023
278922	A8MT33	150	1.80952583364957	1.5187987252968
278923	A8MT33	151	1.66464060647697	1.37880458491866
278924	A8MT33	152	1.69996407062367	1.41293558705668
278925	A8MT33	153	1.7266782153026	1.43874790618159
278926	A8MT33	154	1.82133772048413	1.53021186227369
278927	A8MT33	155	1.77305711544433	1.48356113099222
278928	A8MT33	156	1.68848796896369	1.40184689969957
278929	A8MT33	157	1.69722247031442	1.41028653866132
278930	A8MT33	158	1.75209154677365	1.46330332541143
278931	A8MT33	159	1.7605301991655	1.4714571027882
278932	A8MT33	16	0.0675197594244256	0.000305887985795589
278933	A8MT33	160	1.70895079047132	1.42161893003403
278934	A8MT33	161	1.79907197582658	1.50869777250732
278935	A8MT33	162	1.71761620833947	1.42999181765786
278936	A8MT33	163	1.67108541362401	1.3850318259843
278937	A8MT33	164	1.82424093928003	1.53301707318161
278938	A8MT33	165	1.66676105433946	1.38085344995148
278939	A8MT33	166	1.69898929867512	1.41199372180468
278940	A8MT33	167	1.66239432293171	1.3766341322086
278941	A8MT33	168	1.67231913112261	1.38622389521079
278942	A8MT33	169	1.67785574555233	1.39157360265039
278943	A8MT33	17	0.142757404787759	0.0730036342796081
278944	A8MT33	170	1.71766127332536	1.430035361324
278945	A8MT33	171	1.72934638633387	1.44132600415054
278946	A8MT33	172	1.78005894822977	1.49032659342754
278947	A8MT33	173	1.71851790201732	1.4308630716413
278948	A8MT33	174	1.78525725595738	1.49534941484246
278949	A8MT33	175	1.70715082607852	1.41987972947647
278950	A8MT33	176	1.74763856384548	1.45900066785749
278951	A8MT33	177	1.70475628635146	1.41756602546929
278952	A8MT33	178	1.70567959837542	1.41845816799905
278953	A8MT33	179	1.74658255109819	1.4579803043624
278954	A8MT33	18	0.146051218705465	0.0761862544609287
278955	A8MT33	180	1.61496108224861	1.33080215965788
278956	A8MT33	181	1.59721235520604	1.30112920882513
278957	A8MT33	182	1.42509920608046	1.29493860537501
278958	A8MT33	183	1.56183908617052	1.44853883819692
278959	A8MT33	184	1.5951244215707	1.44871121253245
278960	A8MT33	185	1.49206949010687	1.4916388456057
278961	A8MT33	186	1.44542538844415	1.43376582150539
278962	A8MT33	187	1.50696297935045	1.27715569071436
278963	A8MT33	188	1.5433722805808	1.36165300503848
278964	A8MT33	189	1.47579887745192	1.2963607687763
278965	A8MT33	19	0.394618541799187	0.446291862807767
278966	A8MT33	190	1.61106101380441	1.42705667804122
278967	A8MT33	191	1.75725503577379	1.50119130302924
278968	A8MT33	192	1.61647144836713	1.52527262686153
278969	A8MT33	193	1.73251693895315	1.65887707870698
278970	A8MT33	194	1.69389860773938	1.58957313586308
278971	A8MT33	195	1.77435912887247	1.80982104191217
278972	A8MT33	196	1.59104908634978	1.61989569416903
278973	A8MT33	197	1.75051214755864	1.55790523098427
278974	A8MT33	198	1.60273602468456	1.4613731469356
278975	A8MT33	199	1.610006021835	1.46839772094835
278976	A8MT33	2	0.1397072150933	0.0700564139687516
278977	A8MT33	20	0.746220295498546	0.457197335986879
278978	A8MT33	200	1.60378710044294	1.46238874010641
278979	A8MT33	201	1.42918800748669	1.29368382514572
278980	A8MT33	202	0.522229672456317	0.465977384250646
278981	A8MT33	203	0.296803334204513	0.461977672269726
278982	A8MT33	204	0.745174423356643	0.772529954565656
278983	A8MT33	205	0.269730597383529	0.270942346404562
278984	A8MT33	206	0.257077566435648	0.258716460955134
278985	A8MT33	207	0.283341614219691	0.284093877715487
278986	A8MT33	208	0.252358993576272	0.254157179348921
278987	A8MT33	209	0.272577304419066	0.273692953296137
278988	A8MT33	21	0.626994450987313	0.416985804350575
278989	A8MT33	210	0.236464600096912	0.238799354431933
278990	A8MT33	211	0.311040185243352	0.310857390572051
278991	A8MT33	212	0.243472883960653	0.245571050167769
278992	A8MT33	213	0.313101982429523	0.312849584878847
278993	A8MT33	214	0.319363202085215	0.318899436064663
278994	A8MT33	215	0.337351799284908	0.336280767831355
278995	A8MT33	216	0.317649955225493	0.317244025598994
278996	A8MT33	217	0.336546270254031	0.335502432134695
278997	A8MT33	218	0.325462666122713	0.324792992235712
278998	A8MT33	219	0.336037506294238	0.33501084320878
278999	A8MT33	22	1.6643212691042	1.33613560776587
279000	A8MT33	220	0.318563992897188	0.318127206863359
279001	A8MT33	221	0.310614257607415	0.310445841552045
279002	A8MT33	222	0.310926794263363	0.31074782748491
279003	A8MT33	223	0.256881166370159	0.25852669103259
279004	A8MT33	224	0.319583675233728	0.319112466402571
279005	A8MT33	225	0.269522613285239	0.270741383507097
279006	A8MT33	226	0.30286879809516	0.302961856004228
279007	A8MT33	227	0.270164863225512	0.271361952146503
279008	A8MT33	228	0.243600686051331	0.245694537870223
279009	A8MT33	229	0.297938642306393	0.298198134160065
279010	A8MT33	23	1.68773947480211	1.35876325338478
279011	A8MT33	230	0.324445509846708	0.323810173481389
279012	A8MT33	231	0.254910593291727	0.256622641257806
279013	A8MT33	232	0.313987929882019	0.313705624203578
279014	A8MT33	233	0.301223446498297	0.301372048769097
279015	A8MT33	234	0.299247569225289	0.299462873860617
279016	A8MT33	235	0.306385527155148	0.306359866079537
279017	A8MT33	236	0.24202591040746	0.244172924060076
279018	A8MT33	237	0.310741699022499	0.310568980754719
279019	A8MT33	238	0.297690767576105	0.297958627272681
279020	A8MT33	239	0.293061935229884	0.293486056687608
279021	A8MT33	24	1.65907037006929	1.33106197043961
279022	A8MT33	240	0.239064979966103	0.241311949756854
279023	A8MT33	241	0.286455047609358	0.287102206718497
279024	A8MT33	242	0.250919113330904	0.252765907090656
279025	A8MT33	25	1.68374922617217	1.35490770898081
279026	A8MT33	26	1.70527665565174	1.37570840787437
279027	A8MT33	27	1.68296353296762	1.35414853948562
279028	A8MT33	28	1.66446316559702	1.33627271406665
279029	A8MT33	29	1.7601258056244	1.42870594082331
279030	A8MT33	3	0.0869826097164558	0.0191117044869857
279031	A8MT33	30	1.80017847523795	1.46740649823569
279032	A8MT33	31	1.90673332222308	1.57036422897132
279033	A8MT33	32	1.7517112295489	1.42057542698609
279034	A8MT33	33	1.71739169384214	1.3874144623163
279035	A8MT33	34	1.7042898666251	1.37475493122106
279036	A8MT33	35	1.86121636244894	1.52638384684019
279037	A8MT33	36	1.57572895766996	1.25053402694649
279038	A8MT33	37	1.75421990905881	1.42299941760492
279039	A8MT33	38	1.8262361452583	1.49258450420596
279040	A8MT33	39	1.81558285266097	1.48229084923186
279041	A8MT33	4	0.0718209504214791	0.00446187785436494
279042	A8MT33	40	1.78500842536955	1.45274856428159
279043	A8MT33	41	1.77478907807002	1.44287420532629
279044	A8MT33	42	1.86651679976007	1.53150535011198
279045	A8MT33	43	1.77044585400639	1.43867760135828
279046	A8MT33	44	1.82080441797324	1.48733614309366
279047	A8MT33	45	1.83092994878938	1.49711985265563
279048	A8MT33	46	1.8077833398658	1.47475463515099
279049	A8MT33	47	1.80100306637658	1.46820325253472
279050	A8MT33	48	1.82458850915021	1.49099248958094
279051	A8MT33	49	1.75075511031057	1.41965158475951
279052	A8MT33	5	0.057202691006457	-0.00966289318383554
279053	A8MT33	50	1.7220835417748	1.39194792118533
279054	A8MT33	51	1.93130416825306	1.59410560368189
279055	A8MT33	52	1.7385749211364	1.40788257872379
279056	A8MT33	53	1.73677933601355	1.40614760959923
279057	A8MT33	54	1.7786684725583	1.44662263784196
279058	A8MT33	55	1.88788394358529	1.55215117433107
279059	A8MT33	56	1.70001465435126	1.37062404307677
279060	A8MT33	57	1.70484939502499	1.37529557086313
279061	A8MT33	58	1.90753586745431	1.5711396815965
279062	A8MT33	59	1.80514209885627	1.47220255809056
279063	A8MT33	6	0.0777509532276514	0.0101916935263317
279064	A8MT33	60	1.73334523152553	1.40282943482634
279065	A8MT33	61	1.76465603031549	1.43308323258539
279066	A8MT33	62	1.77721530367744	1.44521852555066
279067	A8MT33	63	1.70587231979645	1.376283963378
279068	A8MT33	64	1.76940554196414	1.43767240853827
279069	A8MT33	65	1.6956822741081	1.3664379168597
279070	A8MT33	66	1.72876703755095	1.39840579314483
279071	A8MT33	67	1.7921079294103	1.45960840075141
279072	A8MT33	68	1.82752513516644	1.49382997993642
279073	A8MT33	69	1.84312526947444	1.50890347938734
279074	A8MT33	7	0.0760940939935027	0.00859076713280843
279075	A8MT33	70	1.70962044846573	1.37990556139266
279076	A8MT33	71	1.77579814795989	1.44384921067756
279077	A8MT33	72	1.73842812838838	1.40774074145733
279078	A8MT33	73	1.70140304465272	1.37196556360689
279079	A8MT33	74	1.72764967001137	1.39732614609424
279080	A8MT33	75	1.72085542888584	1.39076126736608
279081	A8MT33	76	1.70317327115572	1.37367603017686
279082	A8MT33	77	1.82375362940582	1.49018579400255
279083	A8MT33	78	1.72650747804995	1.39622251265345
279084	A8MT33	79	1.82914729929768	1.4953973824766
279085	A8MT33	8	0.0880013098792736	0.0200960150090436
279086	A8MT33	80	1.69945252866232	1.37008089382585
279087	A8MT33	81	1.74836788242689	1.41734494575991
279088	A8MT33	82	1.89383485682692	1.55790119453661
279089	A8MT33	83	1.81349129786799	1.48026990188607
279090	A8MT33	84	1.77042744401837	1.43865981286115
279091	A8MT33	85	1.72361358229657	1.39342631005747
279092	A8MT33	86	1.9042681823247	1.5679823081384
279093	A8MT33	87	1.69864575409924	1.3693013546441
279094	A8MT33	88	1.66918903147035	1.34083904248666
279095	A8MT33	89	1.85005679657584	1.51560100954279
279096	A8MT33	9	-0.0138237972507796	-0.0782916441040682
279097	A8MT33	90	1.88551874246259	1.54986581850525
279098	A8MT33	91	1.68833373504449	1.3593374523795
279099	A8MT33	92	1.70324418813069	1.37374455311148
279100	A8MT33	93	1.89599544539785	1.55998884519362
279101	A8MT33	94	1.84569192170593	1.51138348566409
279102	A8MT33	95	1.77361531513852	1.44174006669939
279103	A8MT33	96	1.77722224375044	1.44522523133822
279104	A8MT33	97	1.91412141124541	1.57750290826873
279105	A8MT33	98	1.68310667990605	1.35428685401903
279106	A8MT33	99	1.98133898057632	1.5753271956675
279107	A8MT65	1	0.306222082733004	0.230950013753286
279108	A8MT65	10	0.00894879196884213	-0.0562878200137935
279109	A8MT65	100	2.1049627196894	1.94385133260787
279110	A8MT65	101	2.0619442040793	2.04478865095301
279111	A8MT65	102	1.94554389230131	1.91951427157519
279112	A8MT65	103	2.03289394517669	1.78784521652336
279113	A8MT65	104	1.96788109331118	1.77128245167881
279114	A8MT65	105	1.95647727467944	1.76026360719388
279115	A8MT65	106	1.92506562708788	1.72991236512278
279116	A8MT65	107	1.35078705859614	1.13014695205206
279117	A8MT65	108	1.35112918726132	1.13047753101663
279118	A8MT65	109	1.35959978527829	1.13866217558679
279119	A8MT65	11	0.314848186956822	0.369214423846289
279120	A8MT65	110	1.30784705582594	1.08865653309797
279121	A8MT65	111	1.34391077997124	1.12350280527548
279122	A8MT65	112	1.53201811072407	1.23813581472993
279123	A8MT65	113	1.45347701718273	1.32235842828313
279124	A8MT65	114	1.53092144292504	1.41866492369828
279125	A8MT65	115	1.53123621042443	1.38697976223721
279126	A8MT65	116	1.50382800481489	1.50300041221119
279127	A8MT65	117	1.38154890137855	1.37204569950516
279128	A8MT65	118	1.47595938753556	1.24719872912855
279129	A8MT65	119	1.26834316645484	1.09284665009445
279130	A8MT65	12	0.708233754855426	0.42049315843165
279131	A8MT65	120	1.35663748751	1.17816030019946
279132	A8MT65	121	1.33787224677278	1.16002854310275
279133	A8MT65	122	1.35715916617935	1.17866436785559
279134	A8MT65	123	1.347383970365	1.16921916656238
279135	A8MT65	124	1.34710310012598	1.16894777804034
279136	A8MT65	125	2.10227627657606	1.88386747505121
279137	A8MT65	126	2.06329893626778	1.81421664266892
279138	A8MT65	127	2.04847456229399	1.94239631483508
279139	A8MT65	128	1.96409327710844	1.84806005241388
279140	A8MT65	129	2.04305736234906	1.7082881261917
279141	A8MT65	13	0.566978062994772	0.358995470832256
279142	A8MT65	130	1.91896907519062	1.63464421551408
279143	A8MT65	131	1.48106300024623	1.242601942586
279144	A8MT65	132	1.58225686755073	1.3083903685633
279145	A8MT65	133	1.50352658948272	1.37482149477107
279146	A8MT65	134	1.85878970211807	1.66202365633311
279147	A8MT65	135	1.90993895606342	1.71144619565475
279148	A8MT65	136	1.88212536902254	1.68457154953239
279149	A8MT65	137	1.86130041805981	1.66444961463719
279150	A8MT65	138	1.87662104596312	1.67925304335958
279151	A8MT65	139	1.92721404437492	1.72813810541891
279152	A8MT65	14	1.62733895252947	1.30040175332739
279153	A8MT65	140	1.8304829607184	1.63467250393141
279154	A8MT65	141	2.06096130443122	1.7902461506892
279155	A8MT65	142	2.0390386623775	1.92917586999934
279156	A8MT65	143	2.06350721852431	1.97429487398053
279157	A8MT65	144	2.04499475859866	1.92441806130348
279158	A8MT65	145	1.93730017147763	1.96286266585785
279159	A8MT65	146	1.87064437543217	1.88565350923876
279160	A8MT65	147	2.03211054507991	1.82559853284902
279161	A8MT65	148	1.7624536856	1.61130020525186
279162	A8MT65	149	1.89581619583665	1.74016061665189
279163	A8MT65	15	1.66749574713939	1.33920292064764
279164	A8MT65	150	1.90147653667211	1.74562987369743
279165	A8MT65	151	1.87762739673751	1.72258584147236
279166	A8MT65	152	1.89904921540717	1.74328449480313
279167	A8MT65	153	1.57282672449441	1.26034509868757
279168	A8MT65	154	1.59836586105833	1.28502207603742
279169	A8MT65	155	1.55156299838889	1.23979920097619
279170	A8MT65	156	1.46776394730396	1.15882906792624
279171	A8MT65	157	1.59144993880303	1.27833962393415
279172	A8MT65	158	1.53917812432496	1.22783241987568
279173	A8MT65	159	1.54306640434085	1.23158943795818
279174	A8MT65	16	1.64348542610624	1.31600314853261
279175	A8MT65	160	1.60459504873978	1.29104097659572
279176	A8MT65	161	1.56871418097123	1.25637138786466
279177	A8MT65	162	1.55555429189394	1.243655754982
279178	A8MT65	163	1.61056005514727	1.29680461420504
279179	A8MT65	164	1.56408641251974	1.25189984525899
279180	A8MT65	165	1.54509119832854	1.23354587823357
279181	A8MT65	166	1.59193801194071	1.27881122052604
279182	A8MT65	167	1.58946390251135	1.27642063295874
279183	A8MT65	168	1.57513752414817	1.2625778895485
279184	A8MT65	169	1.54819358752592	1.23654353587805
279185	A8MT65	17	1.69157141163496	1.36246583033736
279186	A8MT65	170	1.54813365096408	1.23648562267588
279187	A8MT65	171	1.545756555535	1.23418877407589
279188	A8MT65	172	1.49081833682253	1.1811051792012
279189	A8MT65	173	1.55859396075294	1.2465928096235
279190	A8MT65	174	1.57595627854257	1.26336900414217
279191	A8MT65	175	1.52002714341684	1.20932794456132
279192	A8MT65	176	1.57678977441864	1.26417436256937
279193	A8MT65	177	1.52216211983623	1.21139084769088
279194	A8MT65	178	1.52771563254204	1.21675688294858
279195	A8MT65	179	1.54266946883499	1.23120590234166
279196	A8MT65	18	1.64991992600828	1.32222043030887
279197	A8MT65	180	1.60111769209026	1.2876810097831
279198	A8MT65	181	1.5914516500626	1.2783412774244
279199	A8MT65	182	1.58134016777959	1.26857114214021
279200	A8MT65	183	1.55052153439102	1.23879289508868
279201	A8MT65	184	1.56169874236626	1.24959277891988
279202	A8MT65	185	1.58101889604131	1.26826071600701
279203	A8MT65	186	1.59623098601356	1.28295927086025
279204	A8MT65	187	1.5557033838617	1.24379981385033
279205	A8MT65	188	1.55536759970149	1.24347536521069
279206	A8MT65	189	1.56531718257789	1.25308906654577
279207	A8MT65	19	1.62698279866191	1.30005762262818
279208	A8MT65	190	1.56007378672384	1.24802267910534
279209	A8MT65	191	1.58476381273877	1.27187921048074
279210	A8MT65	192	1.54813203410528	1.23648406039957
279211	A8MT65	193	1.58766970607512	1.27468700564103
279212	A8MT65	194	1.56431055480859	1.25211642087309
279213	A8MT65	195	1.5893719324537	1.27633176765885
279214	A8MT65	196	1.61468361617186	1.30078897059665
279215	A8MT65	197	1.59322161986398	1.28005149595859
279216	A8MT65	198	1.6168737000689	1.3029051208661
279217	A8MT65	199	1.59131892943205	1.27821303722389
279218	A8MT65	2	0.113088707773783	0.0443365036434175
279219	A8MT65	20	1.65028644291176	1.32257457420496
279220	A8MT65	200	1.58485983182217	1.27197198811793
279221	A8MT65	201	1.53899758472941	1.22765797499972
279222	A8MT65	202	1.59386589228837	1.28067401880637
279223	A8MT65	203	1.59499843273825	1.28176832655478
279224	A8MT65	204	1.61607046144534	1.30212899825637
279225	A8MT65	205	1.58790089184036	1.27491038695536
279226	A8MT65	206	1.54606832183251	1.23449001565635
279227	A8MT65	207	1.60262006158549	1.28913266175701
279228	A8MT65	208	1.61305478223657	1.29921512341402
279229	A8MT65	209	1.59410092841932	1.28090112050441
279230	A8MT65	21	1.63991944552267	1.31255754958409
279231	A8MT65	210	1.5928925270634	1.27973351278929
279232	A8MT65	211	1.55136932605542	1.23961206670192
279233	A8MT65	212	1.61276367842193	1.29893384678502
279234	A8MT65	213	1.58282040045359	1.27000140459553
279235	A8MT65	214	1.63587702264561	1.32126692255128
279236	A8MT65	215	1.54822144310628	1.23657045109986
279237	A8MT65	216	1.57180383747692	1.25935674265216
279238	A8MT65	217	1.58166321151346	1.26888328044934
279239	A8MT65	218	1.65697868970643	1.34165623206457
279240	A8MT65	219	1.50941798847161	1.19907693722484
279241	A8MT65	22	1.69525972058633	1.36602962804932
279242	A8MT65	220	1.58126717956685	1.2685006178894
279243	A8MT65	221	1.61178890130639	1.29799197654045
279244	A8MT65	222	1.58376551112975	1.27091460989087
279245	A8MT65	223	1.56475023991391	1.25254126293296
279246	A8MT65	224	1.54419921480608	1.23268400660667
279247	A8MT65	225	1.55025852776944	1.23853876713775
279248	A8MT65	226	1.65491075120835	1.33965810376644
279249	A8MT65	227	1.61455793749614	1.30066753462615
279250	A8MT65	228	1.56902770189306	1.25667432483621
279251	A8MT65	229	1.59439325148738	1.28118357522684
279252	A8MT65	23	1.87576153097784	1.4733138669915
279253	A8MT65	230	1.61989700824168	1.30582636713121
279254	A8MT65	231	1.58460222208417	1.27172307486067
279255	A8MT65	232	1.58406154061662	1.27120064590952
279256	A8MT65	233	1.81304846351625	1.42533321976596
279257	A8MT65	234	1.73443345594995	1.50948441451002
279258	A8MT65	235	1.7967375724398	1.59116171259277
279259	A8MT65	236	1.700037845655	1.46573710649284
279260	A8MT65	237	1.7626364379189	1.66872607299139
279261	A8MT65	238	1.6213527117239	1.51940830231024
279262	A8MT65	239	1.70739056969576	1.38647134989502
279263	A8MT65	24	1.76222859994896	1.52372590989567
279264	A8MT65	240	1.61446375145564	1.34293694823547
279265	A8MT65	241	1.57014708915322	1.30011634350906
279266	A8MT65	242	1.67619045639721	1.40257986121773
279267	A8MT65	243	1.67682707982357	1.40319499328507
279268	A8MT65	244	1.62774596947132	1.3557707804329
279269	A8MT65	245	1.64930717401086	1.37660411419602
279270	A8MT65	246	1.65335734474773	1.38051755783521
279271	A8MT65	247	1.61186697022735	1.34042783006726
279272	A8MT65	248	1.53801998376362	1.26907379631757
279273	A8MT65	249	1.62766500645428	1.35569255059406
279274	A8MT65	25	1.83949597626133	1.61986133277822
279275	A8MT65	250	1.60281483267732	1.33168127778149
279276	A8MT65	251	1.57149144358931	1.30141531475213
279277	A8MT65	252	1.58311447129321	1.31264596817175
279278	A8MT65	253	1.58702890219167	1.31642825432607
279279	A8MT65	254	1.64470512662999	1.37215742435995
279280	A8MT65	255	1.43440065312607	1.16895248372935
279281	A8MT65	256	1.56307648674081	1.29328443299617
279282	A8MT65	257	1.57686380952955	1.30660631846091
279283	A8MT65	258	1.55771891813655	1.28810772708967
279284	A8MT65	259	1.57977440147544	1.30941865361342
279285	A8MT65	26	1.86106464749503	1.6087125782444
279286	A8MT65	260	1.58634705604328	1.31576942618136
279287	A8MT65	261	1.58105571461688	1.31065671173219
279288	A8MT65	262	1.6212690038061	1.34951246646773
279289	A8MT65	263	1.57011739301152	1.30008764986022
279290	A8MT65	264	1.61264969903228	1.34118413523607
279291	A8MT65	265	1.66089118677826	1.38779706975918
279292	A8MT65	266	1.49509446412511	1.22759737156848
279293	A8MT65	267	1.6101083924873	1.33872861901717
279294	A8MT65	268	1.53526022604705	1.26640720347907
279295	A8MT65	269	1.62003914529544	1.3483241259561
279296	A8MT65	27	1.82177728959143	1.7132550965532
279297	A8MT65	270	1.59833382749343	1.32735154395706
279298	A8MT65	271	1.64335622006723	1.3708540546625
279299	A8MT65	272	1.57600735366263	1.30577877513437
279300	A8MT65	273	1.63719447206508	1.36490031713094
279301	A8MT65	274	1.52431107815097	1.25582768079413
279302	A8MT65	275	1.49902474988272	1.231394977348
279303	A8MT65	276	1.63553420933144	1.36329610213446
279304	A8MT65	277	1.5563016130515	1.28673826789147
279305	A8MT65	278	1.55152439797954	1.28212232373725
279306	A8MT65	279	1.58794277249061	1.31731127386791
279307	A8MT65	28	1.69817372526992	1.58102063458147
279308	A8MT65	280	1.49067083114967	1.22332307316118
279309	A8MT65	281	1.55334366304966	1.28388017341303
279310	A8MT65	282	1.5432006904715	1.2740796108942
279311	A8MT65	283	1.55813298012236	1.28850781102436
279312	A8MT65	284	1.52104852508828	1.25267526615281
279313	A8MT65	285	1.55870152138629	1.28905715927101
279314	A8MT65	286	1.57371297517753	1.30356185109048
279315	A8MT65	287	1.59198994116899	1.32122181679317
279316	A8MT65	288	1.58587950204386	1.31531765603538
279317	A8MT65	289	1.5616547055759	1.2919106488232
279318	A8MT65	29	1.79523368578095	1.45873369666561
279319	A8MT65	290	1.53509009621231	1.26624281694752
279320	A8MT65	291	1.60645246382301	1.33519610848708
279321	A8MT65	292	1.63525411040185	1.3630254588837
279322	A8MT65	293	1.52449830346366	1.25600858568842
279323	A8MT65	294	1.59085523565116	1.32012541706595
279324	A8MT65	295	1.65599457134724	1.38306575600548
279325	A8MT65	296	1.61794444833269	1.34630014251503
279326	A8MT65	297	1.62590968246582	1.35399648345427
279327	A8MT65	298	1.62251757858422	1.35071889141645
279328	A8MT65	299	1.50144498525748	1.23373350956011
279329	A8MT65	3	0.0791598357862917	0.0115530145287527
279330	A8MT65	30	1.6283173140155	1.34370750702411
279331	A8MT65	300	1.58677945567911	1.31618722871719
279332	A8MT65	301	1.5979385689484	1.32696962868994
279333	A8MT65	302	1.64327202105024	1.37077269806574
279334	A8MT65	303	1.56595102995668	1.29606193636445
279335	A8MT65	304	1.57062857360557	1.3005815738388
279336	A8MT65	305	1.49075799935288	1.22340729870933
279337	A8MT65	306	1.66481255416769	1.39158605823994
279338	A8MT65	307	1.6201047341111	1.3483875006013
279339	A8MT65	308	1.69536944776888	1.42111140140849
279340	A8MT65	309	1.61542405704147	1.34386483548534
279341	A8MT65	31	1.60017992483298	1.31651998978745
279342	A8MT65	310	1.59014635519006	1.31944046724243
279343	A8MT65	311	1.60194808319614	1.33084378833616
279344	A8MT65	312	1.47604881114159	1.20919466848135
279345	A8MT65	313	1.5788019254816	1.30847900680848
279346	A8MT65	314	1.64287779470057	1.37039178014875
279347	A8MT65	315	1.64276628273328	1.37028403264194
279348	A8MT65	316	1.62633368911907	1.3544061763408
279349	A8MT65	317	1.66193804588455	1.38880858862512
279350	A8MT65	318	1.71964598834641	1.44456840593427
279351	A8MT65	319	1.5307810002447	1.26207918896719
279352	A8MT65	32	1.67317558087155	1.38705143262588
279353	A8MT65	320	2.14154676797262	1.78617447151521
279354	A8MT65	321	2.12898442770018	1.91653981484817
279355	A8MT65	322	2.08985845729522	1.94895696433538
279356	A8MT65	323	2.01461060609736	1.89772582275491
279357	A8MT65	324	1.98292193375007	1.83511760490009
279358	A8MT65	325	2.07459134030672	2.06619600285018
279359	A8MT65	326	1.96443433007575	1.94695416143536
279360	A8MT65	327	2.10761995588593	1.86923576227902
279361	A8MT65	328	2.16440546612957	1.84025080057459
279362	A8MT65	329	2.33292284102861	1.97109000334166
279363	A8MT65	33	1.6548150286756	1.36931070245138
279364	A8MT65	330	1.70532313793178	1.52334823572926
279365	A8MT65	331	1.67392354758637	1.63551224354641
279366	A8MT65	332	1.95288084801582	1.71442816989074
279367	A8MT65	333	2.1058560752769	1.86223920527017
279368	A8MT65	334	2.01425707705184	1.77373243845715
279369	A8MT65	335	2.42647017661535	2.10490577483574
279370	A8MT65	336	2.13721657788495	1.98552919055129
279371	A8MT65	337	2.15656987342892	2.02570561670809
279372	A8MT65	338	2.21890039101556	2.05394265568659
279373	A8MT65	339	2.16892636497784	2.14815927018768
279374	A8MT65	34	1.62103472092452	1.33667076228904
279375	A8MT65	340	2.0943674016865	2.06331374424066
279376	A8MT65	341	2.1389739427393	1.89034412797139
279377	A8MT65	342	2.19318779843127	1.98898317327924
279378	A8MT65	343	1.95705832762695	1.76082504475027
279379	A8MT65	344	2.01088387957194	1.75956852274718
279380	A8MT65	345	1.99512093719375	1.71234840843078
279381	A8MT65	346	2.00358148403829	1.86302694081441
279382	A8MT65	347	1.63533719332858	1.49441042070919
279383	A8MT65	348	2.29566825273626	1.9350930686306
279384	A8MT65	349	2.16521712408211	1.95154935503771
279385	A8MT65	35	1.69253754742926	1.40575977106157
279386	A8MT65	350	2.22181687234104	2.07646068048716
279387	A8MT65	351	1.95946177965536	1.84443872992099
279388	A8MT65	352	2.06149754323617	1.91104063114203
279389	A8MT65	353	2.18873675600458	2.17648805719255
279390	A8MT65	354	1.99170397140498	1.97330322455798
279391	A8MT65	355	2.1613400054893	1.92114231142868
279392	A8MT65	356	2.12819423023081	1.80526199639763
279393	A8MT65	357	2.39790890455912	2.03388224433165
279394	A8MT65	358	1.76663646340772	1.61458102718402
279395	A8MT65	359	1.72060706783828	1.53811620531881
279396	A8MT65	36	1.67003614916845	1.38401798296971
279397	A8MT65	360	2.04109718043886	1.79966646413149
279398	A8MT65	361	2.19154091620363	1.94503146700079
279399	A8MT65	362	1.99130172966016	1.7515520258099
279400	A8MT65	363	2.50137923307152	2.17728602484305
279401	A8MT65	364	2.19447058072575	2.04085039249383
279402	A8MT65	365	2.22158046099789	2.08852155384538
279403	A8MT65	366	2.49847524291298	2.3240795207522
279404	A8MT65	367	2.13806705728509	2.11834172192954
279405	A8MT65	368	2.21420000265322	2.17910099383807
279406	A8MT65	369	2.28578704674093	2.03220106323001
279407	A8MT65	37	1.68213024268806	1.39570379979846
279408	A8MT65	370	2.33250012929516	2.1235925491553
279409	A8MT65	371	2.25892841990427	2.05250449957756
279410	A8MT65	372	2.15344155662893	1.89731368727056
279411	A8MT65	373	2.08860229342187	1.80267398793894
279412	A8MT65	374	2.07809598409079	1.93502595399282
279413	A8MT65	375	1.92804966131736	1.77724139757086
279414	A8MT65	376	2.36805505892252	2.00503621538559
279415	A8MT65	377	2.20342068923433	1.98846323071182
279416	A8MT65	378	2.28205423217681	2.13466452620299
279417	A8MT65	379	2.03472232915522	1.91715860714538
279418	A8MT65	38	1.56468567984129	1.28222397208467
279419	A8MT65	380	2.03031198630442	1.8809078472822
279420	A8MT65	381	2.25853838154242	2.24393329474273
279421	A8MT65	382	2.00149255894122	1.98276136549059
279422	A8MT65	383	2.17388644579931	1.93326520456473
279423	A8MT65	384	2.24968983187038	1.92265610650242
279424	A8MT65	385	2.44007309907057	2.07462304503686
279425	A8MT65	386	1.83838279656196	1.65191601929459
279426	A8MT65	387	1.74026587016164	1.69961495850816
279427	A8MT65	388	1.93931741816857	1.70132261911031
279428	A8MT65	389	1.99551464215136	1.75562271730967
279429	A8MT65	39	1.67616522854592	1.3899401547156
279430	A8MT65	390	2.0682196931334	1.82587336543995
279431	A8MT65	391	2.50826828756267	2.18394251619367
279432	A8MT65	392	2.16021726528638	2.0077534126042
279433	A8MT65	393	2.13227961532323	2.00223535773532
279434	A8MT65	394	2.53802486992522	2.3622940174535
279435	A8MT65	395	2.16486160352158	2.14423172838775
279436	A8MT65	396	2.23523317862955	2.19942412441315
279437	A8MT65	397	2.29369038998178	2.03983760261162
279438	A8MT65	398	2.35034540419542	2.14083539694749
279439	A8MT65	399	2.28074106877837	2.07358078932836
279440	A8MT65	4	0.0270484371202318	-0.0387991890914733
279441	A8MT65	40	1.65756896467106	1.49153510270083
279442	A8MT65	400	2.17055044798489	1.91384501061485
279443	A8MT65	401	2.10507495277547	1.81859055742606
279444	A8MT65	402	2.08559225068556	1.94226915896589
279445	A8MT65	403	1.93956716700134	1.78837009122027
279446	A8MT65	404	2.37996069085345	2.0165399327787
279447	A8MT65	405	2.19988740409311	1.98504922346134
279448	A8MT65	406	2.29366748673864	2.14588573640573
279449	A8MT65	407	2.04082008687826	1.92305051460434
279450	A8MT65	408	2.02857159557891	1.87922620928298
279451	A8MT65	409	2.24714033131104	2.23292002392646
279452	A8MT65	41	1.70848736541355	1.56221104805946
279453	A8MT65	410	2.00987140689427	1.99085735732797
279454	A8MT65	411	2.16548825716432	1.92515052495499
279455	A8MT65	412	2.13550481717486	1.81232578995937
279456	A8MT65	413	2.45855358829617	2.0924796633643
279457	A8MT65	414	1.677652874173	1.49661207453091
279458	A8MT65	415	1.66691270089081	1.62873807149573
279459	A8MT65	416	2.12421758935897	1.87998086485909
279460	A8MT65	417	2.19089037839593	1.94440289027872
279461	A8MT65	418	1.98455048177557	1.74502868894162
279462	A8MT65	419	2.50640852095003	2.18214553224077
279463	A8MT65	42	1.57347824539905	1.39977031078965
279464	A8MT65	420	2.16637584030696	2.01370408426883
279465	A8MT65	421	2.24270850904711	2.10893635376832
279466	A8MT65	422	2.54321129646999	2.36730535877476
279467	A8MT65	423	2.23798259293447	2.21488427355209
279468	A8MT65	424	2.26027035455553	2.22361608648999
279469	A8MT65	425	2.29590983074202	2.04198211870489
279470	A8MT65	426	2.36515621774813	2.15514622181262
279471	A8MT65	427	2.23102257294657	2.02554070808132
279472	A8MT65	428	2.15417290225348	1.89802034387059
279473	A8MT65	429	2.09529496084428	1.80914072192501
279474	A8MT65	43	1.60952432506971	1.5771031338158
279475	A8MT65	430	2.04928978687514	1.9071922065814
279476	A8MT65	431	1.74570951259072	1.60105675214115
279477	A8MT65	432	2.37143582285658	2.00830285029383
279478	A8MT65	433	2.18607466036352	1.97170277522488
279479	A8MT65	434	2.26865229851999	2.12171501976741
279480	A8MT65	435	1.99024940476961	1.87418701548649
279481	A8MT65	436	2.05337650143051	1.90319374234085
279482	A8MT65	437	2.24298464194608	2.22890462379437
279483	A8MT65	438	2.00592647811328	1.98704560284944
279484	A8MT65	439	2.17227848109027	1.93171152209763
279485	A8MT65	44	1.61679550004012	1.57132529535173
279486	A8MT65	440	2.22156180291375	1.89547763350583
279487	A8MT65	441	2.45921539460099	2.09311912817757
279488	A8MT65	442	1.74805545467373	1.59662728272135
279489	A8MT65	443	1.71117148921028	1.52899915629474
279490	A8MT65	444	2.11639267698834	1.87242010865062
279491	A8MT65	445	2.17918835693583	1.93309590980209
279492	A8MT65	446	1.99276460375132	1.75296551567956
279493	A8MT65	447	2.50003484646057	2.17598702251128
279494	A8MT65	448	2.11052953132958	1.9597430547619
279495	A8MT65	449	2.2217009352687	2.0886379611031
279496	A8MT65	45	1.88398760350376	1.90347190633868
279497	A8MT65	450	2.5503688675697	2.3742213020552
279498	A8MT65	451	2.19404753235324	2.17243238830085
279499	A8MT65	452	2.10553073931085	2.07410022596118
279500	A8MT65	453	2.27975658249964	2.02637417753562
279501	A8MT65	454	2.35858875553944	2.14880046631834
279502	A8MT65	455	2.20465117221786	2.00005956243502
279503	A8MT65	456	2.10397874194458	1.84952065579628
279504	A8MT65	457	2.07035378688404	1.78504152094556
279505	A8MT65	458	1.85237575375057	1.71692566710304
279506	A8MT65	459	1.5786715744885	1.43965773989196
279507	A8MT65	46	1.6733747391211	1.84247258527269
279508	A8MT65	460	2.34291418061636	1.98074405175025
279509	A8MT65	461	2.17043775908085	1.95659374999184
279510	A8MT65	462	2.25717813629174	2.11062820637001
279511	A8MT65	463	1.99585389224092	1.87960230468552
279512	A8MT65	464	1.95908466060678	1.81208503886299
279513	A8MT65	465	2.23695765119653	2.22308109433235
279514	A8MT65	466	1.99926027257609	1.9806044374389
279515	A8MT65	467	2.16656464323269	1.92619057400139
279516	A8MT65	468	2.13677023317018	1.8135484875935
279517	A8MT65	469	2.39391961185581	2.03002762358381
279518	A8MT65	47	1.76421040802319	1.91743824096874
279519	A8MT65	470	1.84452998164579	1.68984498845577
279520	A8MT65	471	1.63499118213843	1.4553905710001
279521	A8MT65	472	1.84976232818444	1.61479076156019
279522	A8MT65	473	2.15681608535618	1.91147888928716
279523	A8MT65	474	2.07919337394378	1.83647659284838
279524	A8MT65	475	2.5152146408465	2.19065437202404
279525	A8MT65	476	2.19946078516538	2.04567213584524
279526	A8MT65	477	2.09452143720308	1.96575183356017
279527	A8MT65	478	2.5487510468881	2.37265809633694
279528	A8MT65	479	2.14286171526026	2.12297452014326
279529	A8MT65	48	1.70327085976902	1.73738560053515
279530	A8MT65	480	2.24267124439397	2.2066110933201
279531	A8MT65	481	2.29080153519129	2.03704627080392
279532	A8MT65	482	2.35590592303574	2.14620820182413
279533	A8MT65	483	2.26712799947048	2.06042727483377
279534	A8MT65	484	2.15354986480284	1.89741833913879
279535	A8MT65	485	2.11012225021537	1.82346746641203
279536	A8MT65	486	2.09615385256022	1.9524742185452
279537	A8MT65	487	1.98085771963448	1.828266742759
279538	A8MT65	488	2.40252334944239	2.03834091315085
279539	A8MT65	489	2.20399575309036	1.98901888135861
279540	A8MT65	49	1.59615899542317	1.65536612244376
279541	A8MT65	490	2.28328959572934	2.13585818591534
279542	A8MT65	491	1.96141785711254	1.84632877342284
279543	A8MT65	492	2.06041647047723	1.90999605362003
279544	A8MT65	493	2.26414241374717	2.24934814404424
279545	A8MT65	494	1.82984744522684	1.81691070829469
279546	A8MT65	495	2.20352717089619	1.9619053075697
279547	A8MT65	496	2.26257286106117	1.93510422583264
279548	A8MT65	497	2.49283200051848	2.12560089281078
279549	A8MT65	498	1.83497201394496	1.64862037908474
279550	A8MT65	499	1.61337707155332	1.57700971688732
279551	A8MT65	5	0.0571483364208951	-0.00971541284805416
279552	A8MT65	50	1.67437169878683	1.69894919074885
279553	A8MT65	500	2.10101898406213	1.85756540629316
279554	A8MT65	501	2.19370117117024	1.94711879531541
279555	A8MT65	502	2.06583107073041	1.82356537899772
279556	A8MT65	503	2.55082162219419	2.225059320289
279557	A8MT65	504	2.21184456794632	2.05763786250267
279558	A8MT65	505	2.22091350011958	2.08787710846853
279559	A8MT65	506	2.565513540813	2.38885471605729
279560	A8MT65	507	2.12792009052111	2.10853730006203
279561	A8MT65	508	2.25986971643479	2.22322897325277
279562	A8MT65	509	2.28778218747618	2.03412885129796
279563	A8MT65	51	1.45114060272338	1.62575760873454
279564	A8MT65	510	2.38538458338203	2.17469171111775
279565	A8MT65	511	2.28509608513977	2.07778878750557
279566	A8MT65	512	2.18166955961094	1.92458875933399
279567	A8MT65	513	2.10985471172302	1.82320895957881
279568	A8MT65	514	2.11777752314568	1.97336790960333
279569	A8MT65	515	2.00991652493249	1.8563445706197
279570	A8MT65	516	2.40368753545101	2.03946579815602
279571	A8MT65	517	2.19591441045242	1.98121035154658
279572	A8MT65	518	2.27228068561802	2.12522091848919
279573	A8MT65	519	1.9036300351186	1.79049177318312
279574	A8MT65	52	1.57546449212021	1.7330809777216
279575	A8MT65	520	2.04252789269644	1.89271136478129
279576	A8MT65	521	2.25727015333623	2.24270787983333
279577	A8MT65	522	2.01798695545022	1.99869893832252
279578	A8MT65	523	2.20074355844195	1.95921566529021
279579	A8MT65	524	2.276789882508	1.94884130403603
279580	A8MT65	525	2.49262779105607	2.12540357712371
279581	A8MT65	526	1.89041071214235	1.73417686100849
279582	A8MT65	527	1.80762961935882	1.62220101873542
279583	A8MT65	528	1.72894967057027	1.54096560779435
279584	A8MT65	529	1.80816463444809	1.6175064048761
279585	A8MT65	53	1.57764098698853	1.51911368378901
279586	A8MT65	530	1.67828885031139	1.49201501344187
279587	A8MT65	531	2.09484028525949	1.82738023014318
279588	A8MT65	532	1.7918174632012	1.69469924884684
279589	A8MT65	533	1.77803433573501	1.70285788309316
279590	A8MT65	534	2.15688735490334	2.03693214498246
279591	A8MT65	535	1.82621960827257	1.85993079688786
279592	A8MT65	536	1.80768287695093	1.82921628456944
279593	A8MT65	537	1.86752730737578	1.67097015160793
279594	A8MT65	538	1.88876982205067	1.73775091410202
279595	A8MT65	539	1.6517265996933	1.50870988076843
279596	A8MT65	54	2.27532809553427	1.86948859436972
279597	A8MT65	540	1.59072832637868	1.44977080876037
279598	A8MT65	541	1.56823768073922	1.42803941029906
279599	A8MT65	542	1.56147252969487	1.42150263961882
279600	A8MT65	543	0.592857515952088	0.406333270606959
279601	A8MT65	544	0.388337078715001	0.422533710832717
279602	A8MT65	55	2.3226748743149	2.07534931288135
279603	A8MT65	56	2.47687056306189	2.24581607499145
279604	A8MT65	57	2.34375865354336	2.08520850151398
279605	A8MT65	58	2.01328424117213	1.90839396103254
279606	A8MT65	59	1.84162722252973	1.72972825026387
279607	A8MT65	6	0.107215904858208	0.03866195688789
279608	A8MT65	60	1.92951488858979	1.64392553038392
279609	A8MT65	61	1.63973220012575	1.5064290281874
279610	A8MT65	62	1.99725205152409	1.79581174472628
279611	A8MT65	63	2.0730383110308	1.86903958485299
279612	A8MT65	64	2.24191838740106	2.03221854781437
279613	A8MT65	65	2.15879324284653	1.95189957131957
279614	A8MT65	66	1.94401971660176	1.74437644581279
279615	A8MT65	67	2.24750695309582	2.03761845272981
279616	A8MT65	68	2.18208881022006	1.97440871868208
279617	A8MT65	69	2.08941517459146	1.88486359245546
279618	A8MT65	7	0.0979370363208108	0.029696327679695
279619	A8MT65	70	2.11413273703734	1.90874673067722
279620	A8MT65	71	2.2659702006459	2.05545841143232
279621	A8MT65	72	2.47229145828281	2.18769047557859
279622	A8MT65	73	2.29163532508902	2.17324528514102
279623	A8MT65	74	2.46168826007489	2.35903397895732
279624	A8MT65	75	2.36170487243159	2.2304365629847
279625	A8MT65	76	2.22260447395604	2.23853556468325
279626	A8MT65	77	2.09794739340394	2.10528315145485
279627	A8MT65	78	2.30774010709281	2.09192329452283
279628	A8MT65	79	2.25376426681109	2.08602494991745
279629	A8MT65	8	0.105490537802298	0.0369948353839077
279630	A8MT65	80	1.93733768441219	1.78028040811572
279631	A8MT65	81	2.10653292687063	1.94376389767689
279632	A8MT65	82	2.12520826422325	1.96180878637929
279633	A8MT65	83	1.94576606284339	1.78842425836384
279634	A8MT65	84	1.87204212543296	1.71718911973393
279635	A8MT65	85	1.91824731757685	1.76183450064281
279636	A8MT65	86	1.91025576851683	1.75411273312531
279637	A8MT65	87	1.82695240862901	1.67362155755354
279638	A8MT65	88	1.87008148671967	1.71529466895648
279639	A8MT65	89	1.9046543762368	1.74870043462901
279640	A8MT65	9	0.0819389897855221	0.0142383488633377
279641	A8MT65	90	1.86057209636064	1.70610629996391
279642	A8MT65	91	1.93070925912049	1.77387574755176
279643	A8MT65	92	1.5977326690445	1.35533303539892
279644	A8MT65	93	1.57680313112956	1.30312074130709
279645	A8MT65	94	1.87084697590922	1.63516362628222
279646	A8MT65	95	1.97836592251609	1.73905291022322
279647	A8MT65	96	1.92943532857513	1.69177413259605
279648	A8MT65	97	2.19894139930573	1.88505799454547
279649	A8MT65	98	2.14091263124949	1.98910047123779
279650	A8MT65	99	2.20597423584339	2.07344216916491
279651	A8MT66	1	0.250875986838205	0.17747231095859
279652	A8MT66	10	0.0412384137935615	-0.0250882426745409
279653	A8MT66	100	0.0681573044786822	0.000921910568392414
279654	A8MT66	101	0.0527141957335452	-0.0139998642442049
279655	A8MT66	102	0.0579702564426062	-0.00892123949343085
279656	A8MT66	103	0.0300625269852645	-0.0358868499392212
279657	A8MT66	104	-0.0160292516720726	-0.080422646014182
279658	A8MT66	105	0.0313716128131734	-0.0346219566941632
279659	A8MT66	106	0.0879789038668695	0.0200743653867389
279660	A8MT66	107	0.0642716437829145	-0.00283257661791744
279661	A8MT66	108	0.0613571472336641	-0.0056486845608017
279662	A8MT66	109	0.0933896224483849	0.0253024270147536
279663	A8MT66	11	0.100884944655098	0.0325447194807478
279664	A8MT66	110	0.0723343465489012	0.00495794257355328
279665	A8MT66	111	0.0690950205760668	0.00182797091376988
279666	A8MT66	112	0.0803030797868735	0.0126576644936056
279667	A8MT66	113	0.0687620579780548	0.00150624858502449
279668	A8MT66	114	0.0560751069772083	-0.0107524118322119
279669	A8MT66	115	0.0849274971696477	0.0171259691571304
279670	A8MT66	116	0.0745689795560538	0.00711713804849476
279671	A8MT66	117	0.0619743156067006	-0.00505235077620622
279672	A8MT66	118	0.0582808679315474	-0.00862111373710309
279673	A8MT66	119	0.0741603678989854	0.00672232044841164
279674	A8MT66	12	0.0136004363965807	-0.0517932074455277
279675	A8MT66	120	0.0229956840247277	-0.0427151279131314
279676	A8MT66	121	0.0613842602242441	-0.00562248686015696
279677	A8MT66	122	0.041922577674133	-0.024427175040473
279678	A8MT66	123	0.0471317676735716	-0.0193938387213116
279679	A8MT66	124	0.0464987800397953	-0.0200054577344421
279680	A8MT66	125	0.0710991894227628	0.00376448231897752
279681	A8MT66	126	0.0683324229089276	0.00109111728867017
279682	A8MT66	127	0.0822296841709171	0.0145192298847523
279683	A8MT66	128	0.0458182699570552	-0.0206629949168794
279684	A8MT66	129	0.0604664802500368	-0.00650928409306153
279685	A8MT66	13	0.0793139348619997	0.0117019114733053
279686	A8MT66	130	0.0637232695404785	-0.00336243864852934
279687	A8MT66	131	0.0795252406753716	0.0119060839502181
279688	A8MT66	132	0.0416698023458299	-0.0246714170897499
279689	A8MT66	133	0.0454755081917737	-0.0209941856091362
279690	A8MT66	134	0.0519096597809804	-0.0147772403872429
279691	A8MT66	135	0.0575451736586594	-0.00933197218225965
279692	A8MT66	136	0.0822036440142991	0.0144940688009607
279693	A8MT66	137	0.057844862427355	-0.00904240041312032
279694	A8MT66	138	-0.00573816834889118	-0.0704789727253084
279695	A8MT66	139	-0.0399025897120679	-0.10349005945644
279696	A8MT66	14	0.100285163647944	0.0319651860931817
279697	A8MT66	140	0.0775892475676872	0.0100354467832873
279698	A8MT66	141	0.0587726613089633	-0.00814592249463786
279699	A8MT66	142	0.0369434541346754	-0.0292382115646627
279700	A8MT66	143	0.0332610564210966	-0.0327962975925002
279701	A8MT66	144	0.0317150353521207	-0.034290127534872
279702	A8MT66	145	0.0571410483520522	-0.00972245488368881
279703	A8MT66	146	0.0593424860175635	-0.00759533413029298
279704	A8MT66	147	0.0273135418606586	-0.0385430338507323
279705	A8MT66	148	0.054040465005197	-0.0127183676401816
279706	A8MT66	149	0.330233777803139	0.384080622469659
279707	A8MT66	15	0.0936105950523974	0.0255159399473661
279708	A8MT66	150	0.673583479438273	0.38701261927971
279709	A8MT66	151	0.594529146293111	0.385616474906347
279710	A8MT66	152	1.26896247722194	0.86914486794018
279711	A8MT66	153	1.49484777002935	1.02028051763116
279712	A8MT66	154	1.41933747268935	1.1074316126945
279713	A8MT66	155	1.4752967528876	1.18297826571554
279714	A8MT66	156	1.42857464309926	1.10584411452328
279715	A8MT66	157	1.39646635393023	1.2173233480226
279716	A8MT66	158	1.25556144342923	1.06837160484113
279717	A8MT66	159	1.39261927863211	0.984732279202309
279718	A8MT66	16	0.0268631681667416	-0.0389782036700385
279719	A8MT66	160	0.555332413190592	0.497962630943427
279720	A8MT66	161	0.35412179248119	0.517361153738712
279721	A8MT66	162	0.707638733926965	0.736261408228985
279722	A8MT66	163	0.234367840645419	0.236773378128347
279723	A8MT66	164	0.235680330194717	0.238041560190762
279724	A8MT66	165	0.246464874092732	0.248462035637677
279725	A8MT66	17	0.0744810685411639	0.00703219476476977
279726	A8MT66	18	0.0592795536103098	-0.00765614204306181
279727	A8MT66	19	0.0867595482498159	0.0188961732083099
279728	A8MT66	2	0.0656369297979377	-0.00151338041155902
279729	A8MT66	20	0.060284499156686	-0.00668512180423395
279730	A8MT66	21	0.0807779024551141	0.0131164579301042
279731	A8MT66	22	0.0544296530547328	-0.0123423179386113
279732	A8MT66	23	0.0629440668482613	-0.00411533674039158
279733	A8MT66	24	0.0331977810265054	-0.0328574369139186
279734	A8MT66	25	0.071710222189772	0.00435488762550629
279735	A8MT66	26	0.0544440272039414	-0.0123284290370207
279736	A8MT66	27	0.090518877135747	0.0225285933387464
279737	A8MT66	28	0.0832288646136698	0.0154846796403658
279738	A8MT66	29	-0.00804905897987927	-0.0727118514922214
279739	A8MT66	3	0.0736126792508333	0.00619312086754906
279740	A8MT66	30	0.0999934474011974	0.0316833177067724
279741	A8MT66	31	0.10515933477371	0.0366748132244182
279742	A8MT66	32	0.0401191546249179	-0.0261697174959037
279743	A8MT66	33	0.073683308522189	0.00626136581095663
279744	A8MT66	34	0.0539615200343585	-0.0127946475587447
279745	A8MT66	35	0.13391023837294	0.0644551336408958
279746	A8MT66	36	0.0854672357390159	0.0176474870407834
279747	A8MT66	37	0.0753581235555789	0.00787964184549317
279748	A8MT66	38	0.0590061213782294	-0.00792034365304495
279749	A8MT66	39	0.0472798623153044	-0.0192507435109262
279750	A8MT66	4	0.0407307012389465	-0.0255788156889852
279751	A8MT66	40	0.0344421484087512	-0.0316550773263219
279752	A8MT66	41	0.025504490839357	-0.0402910142871753
279753	A8MT66	42	0.0661927591015727	-0.00097631499034348
279754	A8MT66	43	0.0836716482070104	0.0159125155883982
279755	A8MT66	44	0.0599725287785383	-0.00698656057590524
279756	A8MT66	45	0.0505191614704595	-0.0161207977635013
279757	A8MT66	46	0.0746856330366736	0.00722985349961544
279758	A8MT66	47	0.0515453973377103	-0.0151292059299886
279759	A8MT66	48	0.0742559217622272	0.00681464857050798
279760	A8MT66	49	0.0815014388729462	0.0138155689493802
279761	A8MT66	5	-0.00207276778177427	-0.0669373100482448
279762	A8MT66	50	0.0702771186387801	0.00297016329156874
279763	A8MT66	51	0.0366446611271812	-0.0295269178120245
279764	A8MT66	52	0.0457489522794241	-0.0207299725438076
279765	A8MT66	53	0.0519327155039653	-0.0147549629875173
279766	A8MT66	54	0.043283464828996	-0.0231122291959961
279767	A8MT66	55	0.0959183393926962	0.0277457786371849
279768	A8MT66	56	0.0833655824097772	0.0156167820687084
279769	A8MT66	57	0.0726010872311527	0.00521567852941573
279770	A8MT66	58	0.094298617255228	0.0261807356530842
279771	A8MT66	59	0.0896877352559537	0.0217255094407909
279772	A8MT66	6	0.0479635079109429	-0.018590176665345
279773	A8MT66	60	0.0386978538324787	-0.0275430375129904
279774	A8MT66	61	0.121207011767018	0.0521807470562219
279775	A8MT66	62	0.0907928924463025	0.022793358343435
279776	A8MT66	63	0.14069027107364	0.0710062835972639
279777	A8MT66	64	0.141469149671352	0.0717588685355178
279778	A8MT66	65	0.112762296170529	0.0440211111586305
279779	A8MT66	66	0.11285187317826	0.0441076641940203
279780	A8MT66	67	0.0985539718935689	0.0302924365229664
279781	A8MT66	68	0.0903972076713533	0.0224110312352079
279782	A8MT66	69	0.106162331568737	0.037643950498535
279783	A8MT66	7	0.0885580814154078	0.02063399085454
279784	A8MT66	70	0.124687738314689	0.0555439700047702
279785	A8MT66	71	0.0480971272824313	-0.0184610680639064
279786	A8MT66	72	-0.0333395346687745	-0.0971485623489003
279787	A8MT66	73	0.135447154617961	0.0659401661231828
279788	A8MT66	74	0.0408095420456083	-0.0255026364181876
279789	A8MT66	75	0.0733668004405781	0.00595554252122207
279790	A8MT66	76	0.09281676550348	0.0247489087774107
279791	A8MT66	77	0.0778991075276258	0.0103348463809946
279792	A8MT66	78	0.0454521150605426	-0.021016789026761
279793	A8MT66	79	0.0626697129882819	-0.00438042886563283
279794	A8MT66	8	0.0663631902072614	-0.000811637358260564
279795	A8MT66	80	0.0446795525017531	-0.0217632711451707
279796	A8MT66	81	0.0923997901540616	0.0243460098294651
279797	A8MT66	82	0.0736322031552169	0.00621198567705622
279798	A8MT66	83	0.0614509864138104	-0.0055580132369219
279799	A8MT66	84	0.0522639082619534	-0.0144349507519097
279800	A8MT66	85	0.066392102454894	-0.000783701140519677
279801	A8MT66	86	0.0765347814967567	0.00901657775130535
279802	A8MT66	87	0.0812044751101228	0.0135286301944001
279803	A8MT66	88	-0.045582973941423	-0.108978683263881
279804	A8MT66	89	0.0559895338553096	-0.0108350961463649
279805	A8MT66	9	0.0492442739844109	-0.0173526471464313
279806	A8MT66	90	0.0632227024074767	-0.0038461074590331
279807	A8MT66	91	0.00904041428424679	-0.0561992907169505
279808	A8MT66	92	0.0672635158664866	5.8294788606722e-05
279809	A8MT66	93	0.0840225352852723	0.016251557296443
279810	A8MT66	94	0.0120152441448331	-0.053324886216015
279811	A8MT66	95	0.0669647575381193	-0.000230377950338367
279812	A8MT66	96	0.0714613116504028	0.00411437989625013
279813	A8MT66	97	0.0424976994766466	-0.0238714684033863
279814	A8MT66	98	0.0739053444503484	0.0064759061716429
279815	A8MT66	99	0.0132378895239891	-0.0521435153324372
279816	A8MT69	1	0.247716313937056	0.174419303413897
279817	A8MT69	10	1.00835260355244	0.710480488779439
279818	A8MT69	11	0.818345471639497	0.601877129501134
279819	A8MT69	12	2.23408280025578	1.78102852987547
279820	A8MT69	13	2.19137342446084	1.89987324136143
279821	A8MT69	14	2.09097750921359	1.82434299298124
279822	A8MT69	15	2.32309851898149	2.01663867659284
279823	A8MT69	16	2.07712197059032	1.92146949128337
279824	A8MT69	17	2.02936923811872	1.86252526192552
279825	A8MT69	18	2.29460785004391	1.90273954096694
279826	A8MT69	19	2.19142441011755	1.84929476428733
279827	A8MT69	2	0.276791953129693	0.202513396884649
279828	A8MT69	20	1.97022077313089	1.63555859799361
279829	A8MT69	21	1.9088641115859	1.57627323635195
279830	A8MT69	22	1.69520408457511	1.46293702612967
279831	A8MT69	23	2.03113016191371	1.72039866458848
279832	A8MT69	24	1.75706758092645	1.61570027429194
279833	A8MT69	25	1.89870073799518	1.77402859511584
279834	A8MT69	26	1.71357963293668	1.56316757093492
279835	A8MT69	27	1.80492116807003	1.79392916586131
279836	A8MT69	28	1.73933924471216	1.71775762975543
279837	A8MT69	29	1.81790370456397	1.57759956883979
279838	A8MT69	3	0.195219360731686	0.123694560941003
279839	A8MT69	30	1.78635121789813	1.5933676023401
279840	A8MT69	31	1.64263839397535	1.4545062868078
279841	A8MT69	32	2.17094446778607	1.96364059090555
279842	A8MT69	33	2.32567762310833	2.11315020958828
279843	A8MT69	34	2.36525237048785	2.15138897863461
279844	A8MT69	35	2.19915663464328	1.99090036144567
279845	A8MT69	36	2.0605160370634	1.8569400422436
279846	A8MT69	37	2.284315989551	2.07318487670037
279847	A8MT69	38	2.30097838569612	2.08928477777722
279848	A8MT69	39	2.04097653093987	1.83806015768561
279849	A8MT69	4	0.178980904924707	0.108004288674264
279850	A8MT69	40	2.3288048079445	2.1161718258116
279851	A8MT69	41	2.28008346087851	2.0690952312293
279852	A8MT69	42	2.3540992629205	2.1406123816212
279853	A8MT69	43	2.25582347473384	2.04565422228598
279854	A8MT69	44	2.20493027858803	1.99647909667403
279855	A8MT69	45	2.59761268819737	2.30878106704462
279856	A8MT69	46	2.47848902386983	2.35379111060419
279857	A8MT69	47	2.25782587315005	2.16205365066629
279858	A8MT69	48	2.60317016168802	2.46375038151736
279859	A8MT69	49	2.45242642162383	2.46059910167487
279860	A8MT69	5	0.227911837288291	0.155283393299474
279861	A8MT69	50	2.3385916364005	2.33780364089796
279862	A8MT69	51	2.18587345664728	1.97417066160904
279863	A8MT69	52	2.25318157354723	2.08546192741909
279864	A8MT69	53	2.17084471888402	2.00590462944637
279865	A8MT69	54	2.04127407964574	1.88070808172104
279866	A8MT69	55	2.1342407337001	1.97053633455366
279867	A8MT69	56	2.14855593524076	1.98436827845252
279868	A8MT69	57	2.22892183770091	2.06202116032445
279869	A8MT69	58	2.08443506874579	1.92241202687022
279870	A8MT69	59	2.08573384653621	1.92366696006017
279871	A8MT69	6	0.182660948832204	0.111560100356638
279872	A8MT69	60	2.12771718122494	1.96423300647258
279873	A8MT69	61	1.70646145732118	1.56680253012407
279874	A8MT69	62	1.6280229116975	1.51248840670985
279875	A8MT69	63	1.49612830253475	1.35305703953177
279876	A8MT69	64	1.48706998760384	1.4868081180782
279877	A8MT69	65	1.70822658786886	1.68769528499705
279878	A8MT69	66	1.83833938936988	1.59734537856292
279879	A8MT69	67	1.78913985487514	1.59912387054755
279880	A8MT69	68	1.76571819242277	1.57649288486853
279881	A8MT69	69	1.71667322139738	1.52910359133903
279882	A8MT69	7	0.21555626404304	0.143344923870238
279883	A8MT69	70	2.24648023862672	1.97390106827761
279884	A8MT69	71	2.12494549630595	2.01658142786846
279885	A8MT69	72	1.98024573643403	1.89824295973589
279886	A8MT69	73	2.05972316319315	1.9430480564563
279887	A8MT69	74	2.13079425290113	2.15422350283058
279888	A8MT69	75	2.08371304120087	2.09592812480813
279889	A8MT69	76	2.06900685988821	1.86564808605426
279890	A8MT69	77	2.01751523568714	1.86215009448357
279891	A8MT69	78	1.97434118831103	1.82043353188424
279892	A8MT69	79	1.91716685908311	1.76518931390455
279893	A8MT69	8	0.158233001978268	0.0879568007811358
279894	A8MT69	80	1.99596666779015	1.84132897077076
279895	A8MT69	81	0.859338608648821	0.663818400230725
279896	A8MT69	9	0.483940500087975	0.532598458804847
279897	A8MT70	1	0.308770268678366	0.233412177135338
279898	A8MT70	10	0.134678051222784	0.0651970263927158
279899	A8MT70	100	1.84030847895381	1.61178527100303
279900	A8MT70	101	1.82017687002043	1.61380973806717
279901	A8MT70	102	1.82102026887853	1.58263536224024
279902	A8MT70	103	1.78918151792581	1.69437503478933
279903	A8MT70	104	1.67549207590105	1.57172001066384
279904	A8MT70	105	1.70783492053836	1.38690070018455
279905	A8MT70	106	1.57407189373859	1.30390865315168
279906	A8MT70	107	1.58555755694725	1.31500657927533
279907	A8MT70	108	1.58561668105387	1.31506370744943
279908	A8MT70	109	1.57859140276982	1.30827559099694
279909	A8MT70	11	-0.052748487512064	-0.115902300890506
279910	A8MT70	110	1.57781992369599	1.30753015578681
279911	A8MT70	111	1.62826477275292	1.35627206976964
279912	A8MT70	112	1.58416546307992	1.31366148020563
279913	A8MT70	113	1.56852427489931	1.29854831279328
279914	A8MT70	114	1.57448415805232	1.30430700010074
279915	A8MT70	115	1.56973628897066	1.2997194112645
279916	A8MT70	116	1.49116966293157	1.22380506520319
279917	A8MT70	117	1.61014836629848	1.33876724337828
279918	A8MT70	118	1.51102885740915	1.24299384596258
279919	A8MT70	119	1.55482260048681	1.28530918435657
279920	A8MT70	12	0.0666844372200275	-0.00050123511588665
279921	A8MT70	120	1.56749110593293	1.29755002191064
279922	A8MT70	121	1.61418850735015	1.34267099591795
279923	A8MT70	122	1.61890641915057	1.34722963878146
279924	A8MT70	123	1.54839658746093	1.2791001029535
279925	A8MT70	124	1.47819176217509	1.21126527701517
279926	A8MT70	125	1.55502411600874	1.28550389704616
279927	A8MT70	126	1.67560497688428	1.40201414652948
279928	A8MT70	127	1.59843557414839	1.32744985581242
279929	A8MT70	128	1.73677445369178	1.46111864248231
279930	A8MT70	129	1.63189920130981	1.35978380600057
279931	A8MT70	13	0.0883672066160005	0.020449559674189
279932	A8MT70	130	1.62987255053068	1.35782557161596
279933	A8MT70	131	1.73746106945633	1.46178207922878
279934	A8MT70	132	1.81303128707146	1.53480117068257
279935	A8MT70	133	1.69438566092754	1.42016082559164
279936	A8MT70	134	2.07852529619088	1.7913325390459
279937	A8MT70	135	1.78995995708493	1.51250869082196
279938	A8MT70	136	1.81161556362719	1.53343323973156
279939	A8MT70	137	2.07854440965164	1.79135100726768
279940	A8MT70	138	1.97611490760565	1.69237935661618
279941	A8MT70	139	1.75477830190905	1.47851471041732
279942	A8MT70	14	0.0718416309729974	0.00448186026450323
279943	A8MT70	140	1.80334334558755	1.52544027815722
279944	A8MT70	141	1.77909972444023	1.50201508175587
279945	A8MT70	142	1.99615160988625	1.71173965280735
279946	A8MT70	143	1.82116496117686	1.54266026533785
279947	A8MT70	144	2.3930749990381	2.0612008264324
279948	A8MT70	145	2.29623130848513	1.93563711654416
279949	A8MT70	146	2.56087867403339	2.33385402230462
279950	A8MT70	147	2.20687882845757	2.04499311626889
279951	A8MT70	148	2.30378332369025	2.1066369723154
279952	A8MT70	149	2.38086143378927	2.32361665195962
279953	A8MT70	15	0.0880682899175091	0.0201607339114345
279954	A8MT70	150	2.0248369720802	1.96680743954129
279955	A8MT70	151	2.43313363954768	2.09990715317318
279956	A8MT70	152	2.39999031225239	2.03589338712711
279957	A8MT70	153	2.46370149673383	2.23995738656121
279958	A8MT70	154	2.25227783198083	2.05183863957124
279959	A8MT70	155	2.31357584241953	1.99582256754313
279960	A8MT70	156	2.23233395480596	2.07743556138658
279961	A8MT70	157	2.70275280704039	2.55345031347458
279962	A8MT70	158	2.58886004250362	2.41141307827818
279963	A8MT70	159	2.34340045451866	2.31674340164248
279964	A8MT70	16	0.0725102793997281	0.00512793622091426
279965	A8MT70	160	2.2511558328708	2.21480925605522
279966	A8MT70	161	2.34739566437533	2.09172987533822
279967	A8MT70	162	2.52199903696084	2.30669428560528
279968	A8MT70	163	2.22380319869847	2.01856504802506
279969	A8MT70	164	1.90992240230259	1.63547925945997
279970	A8MT70	165	1.7523691440384	1.62574833954373
279971	A8MT70	166	1.91207952638691	1.96260479507117
279972	A8MT70	167	1.95414283694143	1.971258814568
279973	A8MT70	168	1.98610055036779	2.144641287865
279974	A8MT70	169	1.59697199794277	1.75584552434537
279975	A8MT70	17	0.108348073347512	0.039755905232496
279976	A8MT70	170	2.13826619287845	1.93494986726715
279977	A8MT70	171	1.92966368823224	1.87589303950187
279978	A8MT70	172	2.34952392045312	2.01911996057724
279979	A8MT70	173	2.29600076177948	1.93541435271582
279980	A8MT70	174	2.29520926537359	2.07715317560069
279981	A8MT70	175	1.97376724481395	1.88262035559152
279982	A8MT70	176	1.99470735358938	1.92433002677691
279983	A8MT70	177	1.91037631294394	1.8108565603306
279984	A8MT70	178	1.88412465265024	1.92799471255418
279985	A8MT70	179	1.69697144641886	1.73435593998347
279986	A8MT70	18	0.0766342403437505	0.00911267903132965
279987	A8MT70	180	2.0098350405268	1.80796995273133
279988	A8MT70	181	1.87764402814216	1.68024149134405
279989	A8MT70	182	2.05773140541056	1.85424941517198
279990	A8MT70	183	1.75136034316993	1.55822093571893
279991	A8MT70	184	1.9991729012653	1.79766774974187
279992	A8MT70	185	2.08306123068636	1.87872414723828
279993	A8MT70	186	2.31701371958408	2.03765465775782
279994	A8MT70	187	2.21439132190971	2.09860891236872
279995	A8MT70	188	2.18495782561402	2.0916455084774
279996	A8MT70	189	2.36920804467383	2.23768644048194
279997	A8MT70	19	0.124847011237104	0.0556978661354816
279998	A8MT70	190	2.10338991430001	2.12334549233915
279999	A8MT70	191	2.01871055568299	2.02872121895491
280000	A8MT70	192	2.19576841187962	1.98373157943942
280001	A8MT70	193	2.03787580785644	1.87742452999394
280002	A8MT70	194	1.97871534635109	1.82026122829343
280003	A8MT70	195	1.95874794780039	1.80096789625231
280004	A8MT70	196	1.91148963072312	1.7553049421744
280005	A8MT70	197	1.38740708582408	1.16553074743578
280006	A8MT70	198	1.37456177458949	1.15311907276564
280007	A8MT70	199	1.35171964624033	1.13104805707239
280008	A8MT70	2	0.0730575104989679	0.00565669369896266
280009	A8MT70	20	0.103913622132993	0.0354711537920628
280010	A8MT70	200	1.36331760616624	1.14225448896093
280011	A8MT70	201	1.33421156111438	1.11413101608272
280012	A8MT70	202	1.40220991709143	1.17983385948437
280013	A8MT70	203	1.39409318158373	1.17199113160761
280014	A8MT70	204	1.40502507905527	1.18255398621395
280015	A8MT70	205	1.37494562560388	1.15348996560159
280016	A8MT70	206	1.35668336952151	1.13584421322567
280017	A8MT70	207	1.38747729615637	1.16559858758282
280018	A8MT70	208	1.36111804973238	1.14012918593192
280019	A8MT70	209	1.3932984412481	1.17122322039761
280020	A8MT70	21	0.156584873261745	0.0863643101773335
280021	A8MT70	210	1.38956188824299	1.16761280727174
280022	A8MT70	211	1.37285644268563	1.15147131005995
280023	A8MT70	212	1.3877843353783	1.16589526166598
280024	A8MT70	213	1.38493083224836	1.16313808810497
280025	A8MT70	214	1.36100988699525	1.14002467459075
280026	A8MT70	215	1.35236303634406	1.1316697273852
280027	A8MT70	216	1.29899560073802	1.0801038885647
280028	A8MT70	217	1.406461233989	1.18394165892096
280029	A8MT70	218	1.37131404587066	1.14998098202274
280030	A8MT70	219	1.4073995516139	1.18484830048728
280031	A8MT70	22	0.339185753857623	0.392730394547113
280032	A8MT70	220	1.39594324793118	1.17377874276031
280033	A8MT70	221	1.36201280073789	1.14099373161619
280034	A8MT70	222	1.60617272506729	1.30978709134825
280035	A8MT70	223	1.57252891645674	1.43739133139198
280036	A8MT70	224	1.58192670958128	1.4679483365047
280037	A8MT70	225	1.60697342952546	1.46016021748161
280038	A8MT70	226	1.58119099175996	1.57775175205316
280039	A8MT70	227	1.40506027410286	1.39476336698501
280040	A8MT70	228	1.6304347228895	1.39645923142073
280041	A8MT70	229	1.42669151254825	1.24584941665835
280042	A8MT70	23	0.778642545328209	0.488525064027928
280043	A8MT70	230	1.33879642824745	1.160921525732
280044	A8MT70	231	1.38867439543982	1.20911569484895
280045	A8MT70	232	1.342473822974	1.16447477766542
280046	A8MT70	233	1.34429082483487	1.16623044053417
280047	A8MT70	234	1.34602250780291	1.16790366473548
280048	A8MT70	235	1.2676643452519	1.09219074477801
280049	A8MT70	236	1.38122488784604	1.20191767036997
280050	A8MT70	237	1.34534060396164	1.16724478084551
280051	A8MT70	238	1.32042523653355	1.14317051521217
280052	A8MT70	239	1.32860043122159	1.15106972878356
280053	A8MT70	24	0.65260991843234	0.441736535776621
280054	A8MT70	240	1.34886267481167	1.17064795238082
280055	A8MT70	241	1.33589445257461	1.15811751598134
280056	A8MT70	242	1.35716238163809	1.17866747476574
280057	A8MT70	243	1.30613949326242	1.12936703512014
280058	A8MT70	244	1.38603361888966	1.20656406656852
280059	A8MT70	245	1.38740004836487	1.20788436763374
280060	A8MT70	246	1.38285035746228	1.20348826680741
280061	A8MT70	247	1.38830615485062	1.20875988545593
280062	A8MT70	248	1.37013583306899	1.19120296383008
280063	A8MT70	249	1.27606646524453	1.10030922302922
280064	A8MT70	25	1.70049652170047	1.3710896433774
280065	A8MT70	250	1.35262453780978	1.17428282107598
280066	A8MT70	251	1.31691460294817	1.13977839483828
280067	A8MT70	252	1.40182217928303	1.22181963115031
280068	A8MT70	253	1.3125203794569	1.13553251309937
280069	A8MT70	254	1.36385347740503	1.18513269015285
280070	A8MT70	255	1.93598065542678	1.73660877011112
280071	A8MT70	256	1.94183629718327	1.74226673504006
280072	A8MT70	257	1.87931350265348	1.68185460714375
280073	A8MT70	258	1.91894159743403	1.72014492267065
280074	A8MT70	259	1.8762533208693	1.67889773205967
280075	A8MT70	26	1.70728127558067	1.37764535513402
280076	A8MT70	260	1.88527955216092	1.68761925263967
280077	A8MT70	261	1.93095870151782	1.73175634910021
280078	A8MT70	262	2.11654107493671	1.84394963962435
280079	A8MT70	263	2.04800596806403	1.9378404542057
280080	A8MT70	264	2.16780616075726	2.07507285559529
280081	A8MT70	265	2.07707695886237	1.95541721929221
280082	A8MT70	266	2.09554967914439	2.1157699306177
280083	A8MT70	267	1.96588577733542	1.97767971817703
280084	A8MT70	268	2.04338341862702	1.83649085273985
280085	A8MT70	269	1.81662390621142	1.6636417283773
280086	A8MT70	27	1.89228886935929	1.55640739706126
280087	A8MT70	270	1.88562740382724	1.73031578149041
280088	A8MT70	271	1.88134705688713	1.72617993201773
280089	A8MT70	272	1.55957834100676	1.24754395882019
280090	A8MT70	273	1.58332149569833	1.27048558368959
280091	A8MT70	274	1.50928345273432	1.1989469431926
280092	A8MT70	275	1.56052070676984	1.2484545118662
280093	A8MT70	276	1.56811699760182	1.25579436442287
280094	A8MT70	277	1.56630968915907	1.25404806773839
280095	A8MT70	278	1.57953472326064	1.26682664645653
280096	A8MT70	279	1.58430026604871	1.27143131236396
280097	A8MT70	28	1.85133913455838	1.51684005790571
280098	A8MT70	280	1.5701475378003	1.25775635692643
280099	A8MT70	281	1.58868934720246	1.2756722253622
280100	A8MT70	282	1.60751104314834	1.29385853183265
280101	A8MT70	283	1.51697282208803	1.20637673209329
280102	A8MT70	284	1.56569705658754	1.2534561166341
280103	A8MT70	285	1.58266279276323	1.26984911748138
280104	A8MT70	286	1.78855674599654	1.40166830231739
280105	A8MT70	287	1.7263949490704	1.50171727439169
280106	A8MT70	288	1.76615199381216	1.56160865275706
280107	A8MT70	289	1.76704299918599	1.53048027632824
280108	A8MT70	29	1.77095017155694	1.43916489397841
280109	A8MT70	290	1.73156072531322	1.63869942529399
280110	A8MT70	291	1.62416387392283	1.52212456430039
280111	A8MT70	292	1.7303744468186	1.40867932915667
280112	A8MT70	293	1.49129006473759	1.22392140244241
280113	A8MT70	294	1.59063924067467	1.31991671372434
280114	A8MT70	295	1.54609505677054	1.27687626815099
280115	A8MT70	296	1.56146988897262	1.29173207132425
280116	A8MT70	297	1.56249249342181	1.29272015433039
280117	A8MT70	298	1.56689044133714	1.29696963476294
280118	A8MT70	299	1.56986544769989	1.29984420980762
280119	A8MT70	3	0.061326772186244	-0.005678034196617
280120	A8MT70	30	1.68180643316616	1.35303050146892
280121	A8MT70	300	1.59673149297544	1.32580330161502
280122	A8MT70	301	1.54587519440576	1.27666382797777
280123	A8MT70	302	1.43258328412293	1.16719646611245
280124	A8MT70	303	1.55878253448835	1.2891354375041
280125	A8MT70	304	1.58915324733496	1.3184808850739
280126	A8MT70	305	1.55987881230077	1.290194706782
280127	A8MT70	306	1.57429789633751	1.30412702627485
280128	A8MT70	307	2.03630134752111	1.71647126615646
280129	A8MT70	308	1.99296973952749	1.64261315899896
280130	A8MT70	309	1.99081434877294	1.78303413036348
280131	A8MT70	31	1.82818224663395	1.49446490840237
280132	A8MT70	310	1.85444231902275	1.6384622453396
280133	A8MT70	311	1.63924643415556	1.59790268701863
280134	A8MT70	312	1.75746453422623	1.73360640462854
280135	A8MT70	313	1.71144412010674	1.65715026101432
280136	A8MT70	314	1.58039971072118	1.673033294871
280137	A8MT70	315	1.5199165240281	1.60178837047241
280138	A8MT70	316	1.68050922234022	1.54088940970165
280139	A8MT70	317	1.92414081847828	1.68665835644553
280140	A8MT70	318	1.89405396689779	1.65758718745272
280141	A8MT70	319	2.01111601891674	1.77069741727464
280142	A8MT70	32	1.82837327932799	1.49464949214709
280143	A8MT70	320	2.00091578913549	1.76084153046167
280144	A8MT70	321	2.17951388780431	1.86628632385548
280145	A8MT70	322	1.96455571366715	1.8186970729171
280146	A8MT70	323	2.1588412649153	2.02790032975651
280147	A8MT70	324	2.12631204573449	1.96447994054576
280148	A8MT70	325	2.09682114898701	2.0784882076066
280149	A8MT70	326	1.91821693078232	1.89310982329807
280150	A8MT70	327	2.06737314475438	1.82116045507459
280151	A8MT70	328	1.52194568378038	1.29258929928977
280152	A8MT70	329	1.49993991119332	1.23933710243691
280153	A8MT70	33	1.70526599261285	1.37569810480212
280154	A8MT70	330	1.41564738654175	1.30039375435057
280155	A8MT70	331	1.52712726076079	1.56917141830194
280156	A8MT70	332	1.61862577197346	1.6790575563944
280157	A8MT70	333	1.55033633636767	1.5810841568054
280158	A8MT70	334	1.42385316458412	1.29006659959721
280159	A8MT70	335	1.35094135186375	1.21961616966456
280160	A8MT70	336	1.4261783169583	1.29231325865434
280161	A8MT70	337	1.33650796658639	1.20567003171742
280162	A8MT70	338	1.42830443118083	1.29436759876021
280163	A8MT70	339	1.38367313889022	1.25124298543613
280164	A8MT70	34	1.76772707757083	1.4360506063402
280165	A8MT70	340	1.38976211207989	1.2571264049131
280166	A8MT70	341	1.39443571486132	1.26164223455719
280167	A8MT70	342	1.38048728660876	1.24816468228392
280168	A8MT70	343	1.39510334383586	1.26228732547643
280169	A8MT70	344	1.34560193515113	1.2144570028717
280170	A8MT70	345	1.37898617190196	1.24671424273885
280171	A8MT70	346	1.33689574185777	1.2060447163339
280172	A8MT70	347	1.40948206713873	1.27618064674736
280173	A8MT70	348	1.40870788740415	1.27543260204636
280174	A8MT70	349	1.40824002389194	1.27498053283624
280175	A8MT70	35	1.85127674712694	1.51677977657127
280176	A8MT70	350	1.38215201768761	1.24977321478162
280177	A8MT70	351	1.41571777829988	1.28220585056342
280178	A8MT70	352	1.37941394228651	1.2471275722993
280179	A8MT70	353	1.38365799248061	1.25122835034438
280180	A8MT70	354	1.34641304695077	1.21524073287204
280181	A8MT70	355	1.44598903813218	1.31145520248898
280182	A8MT70	356	1.39301419464575	1.26026870252433
280183	A8MT70	357	1.40911701525399	1.27582791841339
280184	A8MT70	358	1.43548469282662	1.30130546659124
280185	A8MT70	359	1.62137730317453	1.41379852095631
280186	A8MT70	36	1.8176054412591	1.484245158568
280187	A8MT70	360	1.53372211012085	1.48921471199529
280188	A8MT70	361	1.62128591839352	1.59529897624264
280189	A8MT70	362	1.59339489352829	1.53636020354166
280190	A8MT70	363	1.57351180729311	1.65965193724594
280191	A8MT70	364	1.44756248422246	1.52515090547943
280192	A8MT70	365	1.50736521550203	1.36686448106716
280193	A8MT70	366	1.43586526440722	1.3440336107858
280194	A8MT70	367	1.43129955897567	1.33962203605467
280195	A8MT70	368	1.38865711040103	1.29841912635626
280196	A8MT70	369	1.39579401819368	1.30531510388888
280197	A8MT70	37	1.61684334801214	1.29026046314325
280198	A8MT70	370	1.38547455181239	1.29534400570722
280199	A8MT70	371	1.38507189634283	1.29495494322356
280200	A8MT70	372	1.34755210510536	1.25870175838229
280201	A8MT70	373	1.40293381899895	1.31221387677076
280202	A8MT70	374	1.38191482317159	1.29190444764617
280203	A8MT70	375	1.38912420666134	1.29887045421564
280204	A8MT70	376	1.39418294428224	1.30375841718092
280205	A8MT70	377	1.39838996268502	1.307823413567
280206	A8MT70	378	1.44905268046905	1.35677584138731
280207	A8MT70	379	1.38102536215934	1.29104501337368
280208	A8MT70	38	2.02831714908276	1.62071945852922
280209	A8MT70	380	1.4348171822119	1.34302091012029
280210	A8MT70	381	1.39883161790708	1.30825015923571
280211	A8MT70	382	1.40452298533911	1.31374939547098
280212	A8MT70	383	1.3965928521878	1.3060869705622
280213	A8MT70	384	1.38471822491745	1.29461321116337
280214	A8MT70	385	1.40890079495258	1.31797941743759
280215	A8MT70	386	1.350558770721	1.26160692391559
280216	A8MT70	387	1.38816907834575	1.29794756945989
280217	A8MT70	388	1.40219562871654	1.31150060657726
280218	A8MT70	389	1.37861567716385	1.2887166753774
280219	A8MT70	39	1.88401649704643	1.6414024480448
280220	A8MT70	390	1.42070817185234	1.32938819672765
280221	A8MT70	391	2.00685057258016	1.66653823488711
280222	A8MT70	392	2.08376545985418	1.76233306818107
280223	A8MT70	393	2.04064578056684	1.68867973536554
280224	A8MT70	394	1.98937420111157	1.78164259971673
280225	A8MT70	395	1.51175733570858	1.38172924907054
280226	A8MT70	396	1.50375468920131	1.37399675873734
280227	A8MT70	397	1.50890308421958	1.37897135241383
280228	A8MT70	398	1.52982633395863	1.39918826768046
280229	A8MT70	399	1.47264295183035	1.34393530241143
280230	A8MT70	4	0.103889147799162	0.0354475056714583
280231	A8MT70	40	1.92974197705469	1.70706077712585
280232	A8MT70	400	1.41876995662847	1.29188097085492
280233	A8MT70	401	1.53887041365197	1.40792703412952
280234	A8MT70	402	1.55912731114089	1.4275000921012
280235	A8MT70	403	1.53858667056116	1.40765286973843
280236	A8MT70	404	1.44255911429071	1.31486704571042
280237	A8MT70	405	1.53506909512761	1.40425404186174
280238	A8MT70	406	1.53642333466799	1.40556256450426
280239	A8MT70	407	1.45507096664173	1.32695651852004
280240	A8MT70	408	1.5425070902658	1.41144094252668
280241	A8MT70	409	1.49801549551342	1.36845131078188
280242	A8MT70	41	1.99492389545225	1.73805295831718
280243	A8MT70	410	1.48673586048764	1.35755245766878
280244	A8MT70	411	1.48887245959852	1.35961692871043
280245	A8MT70	412	1.49407215778792	1.36464109364744
280246	A8MT70	413	1.41505485110978	1.28829128118364
280247	A8MT70	414	1.5092846120495	1.37934000049219
280248	A8MT70	415	1.47287424809964	1.34415879049938
280249	A8MT70	416	1.50029133391623	1.37065032062615
280250	A8MT70	417	1.49506361296392	1.36559907892859
280251	A8MT70	418	1.45977220900392	1.33149905467813
280252	A8MT70	419	1.49271791723316	1.36333257002478
280253	A8MT70	42	1.8423512341466	1.73313449860401
280254	A8MT70	420	1.46445497417539	1.33602373740505
280255	A8MT70	421	1.48936189669731	1.36008984321835
280256	A8MT70	422	1.52003394325706	1.38972645197112
280257	A8MT70	423	1.47840448794167	1.34950233854688
280258	A8MT70	424	1.45769078470017	1.32948789583294
280259	A8MT70	425	1.52663808989522	1.39610765348892
280260	A8MT70	426	1.42150037789624	1.29451921759485
280261	A8MT70	427	1.4594924308721	1.33122872139554
280262	A8MT70	428	1.4706236180616	1.34198413802698
280263	A8MT70	429	1.43162018107743	1.3042973928774
280264	A8MT70	43	1.84923707520541	1.72698433446695
280265	A8MT70	430	1.49613607198578	1.36663533349908
280266	A8MT70	431	1.4307248548549	1.30343229139448
280267	A8MT70	432	1.48500246397769	1.35587757777191
280268	A8MT70	433	1.50805522750804	1.37815211794934
280269	A8MT70	434	1.50582754896541	1.37599964216764
280270	A8MT70	435	1.52570291596166	1.3952040494881
280271	A8MT70	436	1.47973179796751	1.35078484077094
280272	A8MT70	437	1.46614957165335	1.33766112806138
280273	A8MT70	438	1.4232763780617	1.29623526291794
280274	A8MT70	439	1.51494410080551	1.38480843422308
280275	A8MT70	44	1.93310754803645	1.59195316426584
280276	A8MT70	440	1.54108149629894	1.41006347426568
280277	A8MT70	441	1.48149706516523	1.35249051545362
280278	A8MT70	442	1.49265299499216	1.36326983945177
280279	A8MT70	443	1.45270479038256	1.32467022047676
280280	A8MT70	444	1.48051352710066	1.35154018001524
280281	A8MT70	445	1.45119969049257	1.32321593028172
280282	A8MT70	446	1.4515608964178	1.32356494248946
280283	A8MT70	447	1.47945161294239	1.3505141143311
280284	A8MT70	448	1.45592043342839	1.32777730870618
280285	A8MT70	449	1.48423432804772	1.35513537284662
280286	A8MT70	45	1.83618315115927	1.54455613564418
280287	A8MT70	450	1.50178968443672	1.37209808929929
280288	A8MT70	451	1.46611147628428	1.33762431872927
280289	A8MT70	452	1.51672233469978	1.38652663786797
280290	A8MT70	453	1.46589163534829	1.33741189926143
280291	A8MT70	454	1.51955847658413	1.38926703627047
280292	A8MT70	455	1.45479023600681	1.32668526488929
280293	A8MT70	456	1.4949479482505	1.36548731886551
280294	A8MT70	457	1.53534009519273	1.40451589341071
280295	A8MT70	458	1.48420614602711	1.35510814220463
280296	A8MT70	459	1.42597896955241	1.29884661936828
280297	A8MT70	46	1.85008526445582	1.55798893647812
280298	A8MT70	460	1.49088578690453	1.36156228940044
280299	A8MT70	461	1.46960669376169	1.34100154341762
280300	A8MT70	462	1.5344055633619	1.40361290983629
280301	A8MT70	463	1.53235346986445	1.40163009163766
280302	A8MT70	464	1.52962615500954	1.39899484644321
280303	A8MT70	465	1.47941759836186	1.35048124802682
280304	A8MT70	466	1.43859230773585	1.31103415201566
280305	A8MT70	467	1.43636321020198	1.30888030514554
280306	A8MT70	468	1.49691407555368	1.3673870729471
280307	A8MT70	469	1.49895240948958	1.36935659608433
280308	A8MT70	47	1.74067523021586	1.45227240490987
280309	A8MT70	470	1.49334321041199	1.3639367543351
280310	A8MT70	471	1.51796198337508	1.3877244380444
280311	A8MT70	472	1.48906723113984	1.3598051250851
280312	A8MT70	473	1.46446430127543	1.33603274963754
280313	A8MT70	474	1.51562010019266	1.38546161298358
280314	A8MT70	475	1.49092215307219	1.36159742790613
280315	A8MT70	476	1.51684878024701	1.38664881482165
280316	A8MT70	477	1.48488429285735	1.35576339591408
280317	A8MT70	478	1.48517633243781	1.356045576719
280318	A8MT70	479	1.50777776419206	1.37788402133821
280319	A8MT70	48	1.7796833233324	1.48996364900844
280320	A8MT70	480	1.66495620704021	1.46263225123602
280321	A8MT70	481	1.6100986038629	1.56973883950057
280322	A8MT70	482	1.67729683482915	1.65614503481051
280323	A8MT70	483	1.6532520793564	1.6009226877781
280324	A8MT70	484	1.5842434342727	1.67674726064202
280325	A8MT70	485	1.50146660049002	1.5839612859852
280326	A8MT70	486	1.55938826767202	1.42385729910313
280327	A8MT70	487	1.48146991977219	1.39482470652849
280328	A8MT70	488	1.46262254288712	1.37661358606508
280329	A8MT70	489	1.43500077465331	1.34992428326259
280330	A8MT70	49	1.68330773397435	1.39684154091703
280331	A8MT70	490	1.50763646982335	1.42010791691894
280332	A8MT70	491	1.52187171930374	1.43386260780748
280333	A8MT70	492	1.5003147513235	1.41303336758441
280334	A8MT70	493	1.45987385903346	1.37395769325411
280335	A8MT70	494	1.51099889059169	1.42335682789655
280336	A8MT70	495	1.47623525500635	1.38976675542911
280337	A8MT70	496	1.46940943279863	1.38317136174411
280338	A8MT70	497	1.48731802785302	1.40047539210624
280339	A8MT70	498	1.48970932517685	1.4027859631684
280340	A8MT70	499	1.4923240665155	1.4053124351432
280341	A8MT70	5	0.12343645254182	0.0543349255800304
280342	A8MT70	50	1.66802356781235	1.38207334304757
280343	A8MT70	500	1.46551477531041	1.37940818148225
280344	A8MT70	501	1.51014233835865	1.42252919145704
280345	A8MT70	502	1.45337259788234	1.36767590397865
280346	A8MT70	503	1.4811788854426	1.39454349703883
280347	A8MT70	504	1.44924403596288	1.36368671551415
280348	A8MT70	505	1.49020789398067	1.40326770111002
280349	A8MT70	506	1.50793937088085	1.42040059253531
280350	A8MT70	507	1.48426512519845	1.39752555042035
280351	A8MT70	508	1.50462609569675	1.41719916806791
280352	A8MT70	509	1.49070719415268	1.40375014573005
280353	A8MT70	51	1.66600950476363	1.38012727145232
280354	A8MT70	510	1.49122227541937	1.40424783870098
280355	A8MT70	511	1.47641175045785	1.38993729268467
280356	A8MT70	512	1.42580137469718	1.34103543990716
280357	A8MT70	513	1.50123154367169	1.41391921053193
280358	A8MT70	514	1.48258077435628	1.39589806049024
280359	A8MT70	515	1.49538708735994	1.40827205344554
280360	A8MT70	516	1.46405135801861	1.3779941667495
280361	A8MT70	517	1.45835906826129	1.37249403932513
280362	A8MT70	518	1.48158836173207	1.39493915008276
280363	A8MT70	519	1.50142269412895	1.41410390806437
280364	A8MT70	52	1.62057356386085	1.3362251731288
280365	A8MT70	520	1.45460052158937	1.36886237500244
280366	A8MT70	521	1.476819946219	1.3903317084288
280367	A8MT70	522	1.52424397823096	1.43615478317796
280368	A8MT70	523	1.440234190717	1.35498102781395
280369	A8MT70	524	1.4654267109973	1.3793230900754
280370	A8MT70	525	1.51970379181815	1.4317678659855
280371	A8MT70	526	1.50058546368501	1.41329494114218
280372	A8MT70	527	1.48646000590972	1.39964633557148
280373	A8MT70	528	1.50282607633722	1.4154599143992
280374	A8MT70	529	1.48545697957087	1.39867716975089
280375	A8MT70	53	1.65122570536282	1.36584254878577
280376	A8MT70	530	1.48962619138598	1.40270563583747
280377	A8MT70	531	1.47210350818636	1.38577448958108
280378	A8MT70	532	1.49893473676015	1.41169994004128
280379	A8MT70	533	1.49838869128129	1.41117232815901
280380	A8MT70	534	1.43758840097261	1.35242455557648
280381	A8MT70	535	1.43854612077626	1.35334994433592
280382	A8MT70	536	1.47291108005236	1.38655479915011
280383	A8MT70	537	1.50560330326748	1.41814338671949
280384	A8MT70	538	1.49662898656472	1.40947202817728
280385	A8MT70	539	1.50097168010747	1.41366811953391
280386	A8MT70	54	1.64699624062601	1.36175586381697
280387	A8MT70	540	1.43579518265259	1.35069187335538
280388	A8MT70	541	1.42381910080541	1.33912008431925
280389	A8MT70	542	1.46076061830719	1.37481451699432
280390	A8MT70	543	1.48003383254835	1.39343709924559
280391	A8MT70	544	1.50658880846905	1.41909562288756
280392	A8MT70	545	1.49944037503386	1.41218850879912
280393	A8MT70	546	1.49487854631021	1.40778067990461
280394	A8MT70	547	1.50479831464771	1.41736557319055
280395	A8MT70	548	1.46657080061065	1.38042855710653
280396	A8MT70	549	1.47554998709963	1.38910462103899
280397	A8MT70	55	1.71734571381613	1.4297304545844
280398	A8MT70	550	1.46994893400301	1.38369265027583
280399	A8MT70	551	1.49774437644312	1.41054976432927
280400	A8MT70	552	1.49893949712009	1.4117045396993
280401	A8MT70	553	1.50445402611328	1.41703290727036
280402	A8MT70	554	1.50041545025041	1.4131306670813
280403	A8MT70	555	1.47894174438016	1.39238187817643
280404	A8MT70	556	1.48231591154555	1.39564213901205
280405	A8MT70	557	1.4971038898762	1.40993089953463
280406	A8MT70	558	1.48514495479658	1.3983756784194
280407	A8MT70	559	1.50361603184098	1.41622320230539
280408	A8MT70	56	1.68246989867447	1.39603198955783
280409	A8MT70	560	1.40955718903629	1.32533963121695
280410	A8MT70	561	1.50290005420474	1.41553139489568
280411	A8MT70	562	1.44586418598547	1.36042096370889
280412	A8MT70	563	1.45073110188295	1.36512358053641
280413	A8MT70	564	1.53411983417217	1.44569724647783
280414	A8MT70	565	1.46659794251107	1.38045478274107
280415	A8MT70	566	1.48677123743862	1.39994706043624
280416	A8MT70	567	1.48848606837997	1.40160400150755
280417	A8MT70	568	1.4927492805349	1.40572329463719
280418	A8MT70	569	1.48568733646061	1.39889975017119
280419	A8MT70	57	1.69532915890612	1.40845714232985
280420	A8MT70	570	1.47318623679434	1.38682066705338
280421	A8MT70	571	1.46567570167271	1.37956367523544
280422	A8MT70	572	1.9535286167872	1.7150540710546
280423	A8MT70	573	1.98978310167753	1.75008466420836
280424	A8MT70	574	2.00076351252078	1.76069439445483
280425	A8MT70	575	1.95716796641991	1.71857056223392
280426	A8MT70	576	2.16429568378161	1.85158186135207
280427	A8MT70	577	2.09219855399349	1.94203090104867
280428	A8MT70	578	2.1741618521166	2.04270371915092
280429	A8MT70	579	2.17114386566742	2.00779831202901
280430	A8MT70	58	1.67995291646183	1.39359997652184
280431	A8MT70	580	2.03552952265964	2.01926568570064
280432	A8MT70	581	1.93294371522674	1.9073394557393
280433	A8MT70	582	2.01621458513777	1.77172892422584
280434	A8MT70	583	1.30101642231736	1.0925412958083
280435	A8MT70	584	1.36249356815016	1.15194307438653
280436	A8MT70	585	1.54759233981973	1.26366908876042
280437	A8MT70	586	1.45213557262332	1.33154707395867
280438	A8MT70	587	1.507201866077	1.40623088599782
280439	A8MT70	588	1.48713832503646	1.3548553541513
280440	A8MT70	589	1.46454736999707	1.47553063224516
280441	A8MT70	59	1.6403399215879	1.35532425115356
280442	A8MT70	590	1.33369327714577	1.33629040765276
280443	A8MT70	591	1.38830413744792	1.17298738128166
280444	A8MT70	592	1.31899044825538	1.15226896829925
280445	A8MT70	593	1.3056009668775	1.13933149377417
280446	A8MT70	594	1.31785650536134	1.15117330545089
280447	A8MT70	595	1.65126146643736	1.71059152353015
280448	A8MT70	596	1.5873350970614	1.61683390023649
280449	A8MT70	597	1.44513892054867	1.62194163226887
280450	A8MT70	598	1.1142038852191	1.07521639584391
280451	A8MT70	599	1.12560905868252	1.08623654942364
280452	A8MT70	6	0.0461479770283003	-0.0203444182136758
280453	A8MT70	60	1.62350373499485	1.33905642650825
280454	A8MT70	600	1.11690831521071	1.07782952873038
280455	A8MT70	601	1.23620349071213	1.19309749546162
280456	A8MT70	602	1.18466436800465	1.14329824870557
280457	A8MT70	603	1.19271841011846	1.15108039961422
280458	A8MT70	604	1.2163208219529	1.17388603287368
280459	A8MT70	605	1.16419339125983	1.1235183384413
280460	A8MT70	606	1.1835095797223	1.14218244417489
280461	A8MT70	607	1.20962963514533	1.16742072951933
280462	A8MT70	608	1.19723250667001	1.1554421076962
280463	A8MT70	609	1.20837776749856	1.1662111228638
280464	A8MT70	61	1.59805704096499	1.28472368120213
280465	A8MT70	610	1.20343403245435	1.1614342801775
280466	A8MT70	611	1.23022344763829	1.18731932879907
280467	A8MT70	612	1.14408713799412	1.10409083919181
280468	A8MT70	613	1.15650666563478	1.11609110402132
280469	A8MT70	614	1.19566039358423	1.15392306656056
280470	A8MT70	615	1.18008956294785	1.13887788153755
280471	A8MT70	616	1.10660061171014	1.06786979633395
280472	A8MT70	617	1.1736822630195	1.13268688150864
280473	A8MT70	618	1.18270136765554	1.14140151601722
280474	A8MT70	619	1.23391154166783	1.19088291884461
280475	A8MT70	62	1.59404130349413	1.28084350841855
280476	A8MT70	620	1.22565426846142	1.18290439759053
280477	A8MT70	621	1.18184322981929	1.14057234750187
280478	A8MT70	622	1.15476806928462	1.11441119982229
280479	A8MT70	623	1.15976415662279	1.11923862747527
280480	A8MT70	624	1.18589161943115	1.1444840701439
280481	A8MT70	625	1.19582758108212	1.1540846100837
280482	A8MT70	626	1.16225911917512	1.12164936419843
280483	A8MT70	627	1.16162776114329	1.12103931977457
280484	A8MT70	628	1.1734888857439	1.13250003233157
280485	A8MT70	629	1.390225819549	1.27479615656235
280486	A8MT70	63	1.59927874385805	1.28590414141639
280487	A8MT70	630	1.3432998379359	1.38956660790221
280488	A8MT70	631	1.36405679895384	1.43109931409695
280489	A8MT70	632	1.33405780630542	1.3701237351355
280490	A8MT70	633	1.29030945396146	1.47035585483364
280491	A8MT70	634	1.24525091822283	1.41401487056159
280492	A8MT70	635	1.32451173708874	1.27452966072592
280493	A8MT70	636	1.15831490558994	1.16019872085601
280494	A8MT70	637	1.1322904995721	1.13505285595026
280495	A8MT70	638	1.15164443293524	1.15375343237881
280496	A8MT70	639	1.15712309566006	1.15904714446769
280497	A8MT70	64	1.58324957042935	1.2704160864993
280498	A8MT70	640	1.19270583820035	1.19342867218749
280499	A8MT70	641	1.20236631685927	1.20276302898762
280500	A8MT70	642	1.15728724648374	1.15920575382974
280501	A8MT70	643	1.21792850459512	1.2177998628802
280502	A8MT70	644	1.15495099342897	1.15694836883273
280503	A8MT70	645	1.17358670921397	1.17495497352642
280504	A8MT70	646	1.1562175822064	1.15817219965779
280505	A8MT70	647	1.21561842439059	1.21556776718108
280506	A8MT70	648	1.22714896245224	1.22670905325654
280507	A8MT70	649	1.22925584846224	1.22874481426269
280508	A8MT70	65	1.51673103731665	1.20614310957783
280509	A8MT70	650	1.13061367549513	1.13343263869415
280510	A8MT70	651	1.19318152917813	1.19388830462082
280511	A8MT70	652	1.22634359863855	1.22593087719961
280512	A8MT70	653	1.22386649615333	1.22353739761708
280513	A8MT70	654	1.22168078505955	1.22142547253225
280514	A8MT70	655	1.11815756296107	1.12139702401702
280515	A8MT70	656	1.15426230858221	1.15628293285285
280516	A8MT70	657	1.16287998990375	1.16460969543731
280517	A8MT70	658	1.21755204853989	1.21743611536176
280518	A8MT70	659	1.14443120988927	1.14678371587022
280519	A8MT70	66	1.52089257724677	1.21016416276963
280520	A8MT70	660	1.23320515594259	1.23256079962289
280521	A8MT70	661	1.17277617446992	1.17417180110122
280522	A8MT70	662	1.17768517383601	1.17891508072872
280523	A8MT70	663	1.16226809516709	1.1640184572598
280524	A8MT70	664	1.13366548223858	1.13638142146509
280525	A8MT70	665	1.21339687891804	1.21342121742711
280526	A8MT70	666	1.21452758644612	1.21451375413014
280527	A8MT70	667	1.22076289540548	1.22053856932209
280528	A8MT70	668	1.91745776465494	1.68020091151925
280529	A8MT70	669	1.94532674421433	1.70712908019986
280530	A8MT70	67	1.4972596001686	1.18732899609875
280531	A8MT70	670	1.93382238863954	1.69601309273359
280532	A8MT70	671	2.24711317148341	1.9316035669831
280533	A8MT70	672	2.1091933836105	1.95845201319057
280534	A8MT70	673	2.13020990571714	2.00023551811888
280535	A8MT70	674	2.226490384432	2.0612764234181
280536	A8MT70	675	2.15569424796584	2.13537384766651
280537	A8MT70	676	1.95153018665223	1.925298478482
280538	A8MT70	677	2.16763269626008	1.91803540914439
280539	A8MT70	678	1.88010895183904	1.68647335323358
280540	A8MT70	679	1.97021285285142	1.77353549485495
280541	A8MT70	68	1.62153549831662	1.3074095444781
280542	A8MT70	680	2.02292432897728	1.82446751830763
280543	A8MT70	681	1.39789178258327	1.17566149808975
280544	A8MT70	682	1.58575190803341	1.29005564748564
280545	A8MT70	683	1.54444755888401	1.41025795423019
280546	A8MT70	684	1.52411977197102	1.41209286596041
280547	A8MT70	685	1.53473350319713	1.3903589921623
280548	A8MT70	686	1.49102598314708	1.49063056572331
280549	A8MT70	687	1.38501357510442	1.37539341154875
280550	A8MT70	688	1.52790900141999	1.29739460955509
280551	A8MT70	689	1.36595691819915	1.18716512224793
280552	A8MT70	69	1.61168948455618	1.29789591593609
280553	A8MT70	690	1.49552642134938	1.35393261338709
280554	A8MT70	691	1.50268150772455	1.3608461558232
280555	A8MT70	692	1.49376782129296	1.35223338077399
280556	A8MT70	693	1.49361514754836	1.35208586104372
280557	A8MT70	694	1.49401312038487	1.35247039897232
280558	A8MT70	695	1.4834858030427	1.34229846653611
280559	A8MT70	696	1.43809769600364	1.29844258728379
280560	A8MT70	697	1.49625073528971	1.35463247568098
280561	A8MT70	698	1.53205481770308	1.38922787120406
280562	A8MT70	699	1.5082830737172	1.36625862216788
280563	A8MT70	7	0.0678582942036083	0.00063299438804687
280564	A8MT70	70	1.58951393542475	1.27646897684333
280565	A8MT70	700	1.49760624356624	1.35594222422921
280566	A8MT70	701	1.55812150645186	1.41441459144534
280567	A8MT70	702	1.55917568557996	1.41543318322121
280568	A8MT70	703	1.77166686940657	1.55362688700445
280569	A8MT70	704	1.71277950564817	1.65683975277232
280570	A8MT70	705	1.72549090172845	1.69059849905904
280571	A8MT70	706	1.69251575906689	1.62674724001028
280572	A8MT70	707	1.58323331390269	1.66365758999547
280573	A8MT70	708	1.5532854330229	1.62191714974572
280574	A8MT70	709	1.62941070538905	1.47940224429915
280575	A8MT70	71	1.60886512495258	1.29516690206394
280576	A8MT70	710	1.53392387952049	1.43339425665503
280577	A8MT70	711	1.51704219020474	1.41708246538405
280578	A8MT70	712	1.47235080577171	1.37389978852937
280579	A8MT70	713	1.50514551525183	1.40558740259613
280580	A8MT70	714	1.49043690812195	1.39137533383321
280581	A8MT70	715	1.52952462248399	1.4291435112951
280582	A8MT70	716	1.52882478832978	1.42846730239004
280583	A8MT70	717	1.50597098516079	1.40638500599965
280584	A8MT70	718	1.50203784214748	1.40258463942069
280585	A8MT70	719	1.4117619965106	1.31535635774233
280586	A8MT70	72	1.5571140753774	1.24516288274241
280587	A8MT70	720	0.624459150975297	0.564755763840173
280588	A8MT70	721	0.351051678328926	0.514394681586952
280589	A8MT70	722	0.705447271677299	0.734143926137816
280590	A8MT70	723	0.287223118111797	0.287844348424985
280591	A8MT70	724	0.274442143947578	0.275494838911613
280592	A8MT70	725	0.26242992549969	0.263888133186928
280593	A8MT70	726	0.211648056196761	0.214820576206882
280594	A8MT70	727	0.238661100900313	0.240921704983558
280595	A8MT70	728	0.254013876036815	0.255756195701462
280596	A8MT70	729	0.22936341953912	0.231937898041533
280597	A8MT70	73	1.58166839208044	1.2688882861289
280598	A8MT70	730	0.303711746220438	0.303776347588254
280599	A8MT70	731	0.297622984275472	0.297893132224708
280600	A8MT70	732	0.238630443221182	0.240892082257213
280601	A8MT70	733	0.287328284369536	0.287945964442961
280602	A8MT70	734	0.255577103024398	0.257266650718949
280603	A8MT70	735	0.273227162591963	0.274320873326756
280604	A8MT70	736	0.223418420705219	0.226193592583051
280605	A8MT70	737	0.322631535911025	0.322057436320051
280606	A8MT70	738	0.257650265327422	0.25926982647496
280607	A8MT70	739	0.226738362460039	0.22940145856871
280608	A8MT70	74	1.62222674865795	1.30807745934567
280609	A8MT70	740	0.295656608575913	0.295993138132196
280610	A8MT70	741	0.256889195570606	0.258534449180446
280611	A8MT70	742	0.294605089533342	0.294977116641747
280612	A8MT70	743	0.219233704214062	0.222150145232771
280613	A8MT70	744	0.267182423610731	0.268480194784149
280614	A8MT70	745	0.270722283457846	0.271900554789283
280615	A8MT70	746	0.252807368814205	0.254590418176828
280616	A8MT70	747	0.290990429536683	0.291484481616999
280617	A8MT70	748	0.194998470026435	0.19873305266116
280618	A8MT70	749	0.224474663146247	0.2272141780178
280619	A8MT70	75	1.57113648809096	1.25871192188304
280620	A8MT70	750	0.213507866300961	0.216617602183132
280621	A8MT70	751	0.212896582855221	0.216026954660374
280622	A8MT70	752	0.218754445850976	0.221687065843184
280623	A8MT70	753	0.194688752333333	0.198433790527595
280624	A8MT70	754	0.225125785807583	0.227843319849809
280625	A8MT70	755	0.2248170402078	0.227544996993293
280626	A8MT70	756	0.26919489782291	0.270424731179371
280627	A8MT70	757	0.262255319077899	0.263719421190542
280628	A8MT70	758	0.249575967560647	0.251468103710843
280629	A8MT70	759	0.288073527130962	0.288666049035399
280630	A8MT70	76	1.55748149469896	1.24551789859242
280631	A8MT70	760	0.20259278890312	0.206070999832492
280632	A8MT70	761	0.288909805452189	0.28947409597698
280633	A8MT70	762	0.225900964706755	0.228592329985256
280634	A8MT70	763	0.220682909974498	0.223550428192065
280635	A8MT70	764	0.238725460413847	0.240983891825848
280636	A8MT70	765	0.2386538473204	0.240914696272564
280637	A8MT70	766	0.233113856240566	0.235561726172996
280638	A8MT70	767	0.22470599396787	0.227437699491645
280639	A8MT70	768	0.241259212488361	0.243432108600774
280640	A8MT70	769	0.308128121812042	0.308043633609051
280641	A8MT70	77	1.601378497253	1.28793301059282
280642	A8MT70	770	0.283134076321934	0.283893345955559
280643	A8MT70	771	0.268206778436517	0.26946996907706
280644	A8MT70	772	0.312735987297907	0.312495945140462
280645	A8MT70	773	0.278149763783463	0.279077295604422
280646	A8MT70	774	0.317971295814841	0.317554518258959
280647	A8MT70	775	0.284159531369951	0.28488418332901
280648	A8MT70	776	0.309299329868274	0.309175303609063
280649	A8MT70	777	0.339329565080434	0.338191767508943
280650	A8MT70	778	0.273830403650312	0.274903749959884
280651	A8MT70	779	0.324552464456911	0.323913517479994
280652	A8MT70	78	1.57781907739152	1.26516891796807
280653	A8MT70	780	0.343223736680494	0.341954478285424
280654	A8MT70	781	0.358976727067948	0.357175673646146
280655	A8MT70	782	0.322826295913769	0.322245621545669
280656	A8MT70	783	0.310624146293745	0.310455396412601
280657	A8MT70	784	0.277409643008552	0.278362160088665
280658	A8MT70	785	0.23959359940584	0.241822723874391
280659	A8MT70	786	0.270296189590338	0.27148884514941
280660	A8MT70	787	0.223969488444339	0.226726057182332
280661	A8MT70	788	0.243229538818786	0.245335919957356
280662	A8MT70	789	0.229190032656042	0.231770364414241
280663	A8MT70	79	1.61471790958018	1.30082210631594
280664	A8MT70	790	0.195822056484779	0.199528836196258
280665	A8MT70	791	0.229586944704354	0.232153877365101
280666	A8MT70	792	0.236300155229753	0.23864046095282
280667	A8MT70	793	0.248284738408005	0.250220464329086
280668	A8MT70	794	0.279258087108316	0.28014820375808
280669	A8MT70	795	0.28309880010591	0.283859260606525
280670	A8MT70	796	0.127578620458557	0.133589186244506
280671	A8MT70	797	0.256776409541668	0.258425470622204
280672	A8MT70	798	0.250710112189568	0.252563961483845
280673	A8MT70	799	0.271150007688087	0.272313839753527
280674	A8MT70	8	0.0649793482602528	-0.00214876307888279
280675	A8MT70	80	1.50196119978286	1.19187187744866
280676	A8MT70	800	0.239449053890571	0.241683057977802
280677	A8MT70	81	1.51145565722763	1.20104581763757
280678	A8MT70	82	1.50129377076804	1.19122697973882
280679	A8MT70	83	1.61692137676707	1.30295118807741
280680	A8MT70	84	1.58624015031922	1.27330570933446
280681	A8MT70	85	1.59494959977334	1.28172114211039
280682	A8MT70	86	1.62493016496665	1.3106896127695
280683	A8MT70	87	1.59770111660097	1.2843797722588
280684	A8MT70	88	1.62424416467734	1.31002677072083
280685	A8MT70	89	1.57937674582866	1.26667400208263
280686	A8MT70	9	0.0988633937680166	0.0305914128242279
280687	A8MT70	90	1.57455887978327	1.26201877926494
280688	A8MT70	91	1.63461777151486	1.32005018166603
280689	A8MT70	92	1.53055025089057	1.21949580924733
280690	A8MT70	93	1.63437206939697	1.31981277404722
280691	A8MT70	94	1.58622363734915	1.27328975381508
280692	A8MT70	95	1.62747303112134	1.31314663594825
280693	A8MT70	96	1.63339137001226	1.31886518145955
280694	A8MT70	97	1.60504014993851	1.29147105191059
280695	A8MT70	98	1.66714579020755	1.35148010798739
280696	A8MT70	99	1.8435198167093	1.45477591022975
280697	A8MTA8	1	0.270163436226769	0.2065934530767
280698	A8MTA8	10	0.117921163999676	0.0594906293757279
280699	A8MTA8	100	1.4267177102825	1.2563595352748
280700	A8MTA8	101	1.71509349647882	1.74027938637443
280701	A8MTA8	102	1.65292670601024	1.82271484410307
280702	A8MTA8	103	1.59830198815155	1.75713061627381
280703	A8MTA8	104	1.37796973393454	1.38455583515249
280704	A8MTA8	105	1.53943719766025	1.56204888908704
280705	A8MTA8	106	1.48040795797443	1.47302307644565
280706	A8MTA8	107	1.41411638361412	1.55147299619751
280707	A8MTA8	108	1.30991855331701	1.43798916261054
280708	A8MTA8	109	1.91534360725599	1.71666839471888
280709	A8MTA8	11	0.142262878764913	0.0830106079159112
280710	A8MTA8	110	1.95771598569865	1.75761035140844
280711	A8MTA8	111	1.97772132473523	1.77694034312708
280712	A8MTA8	112	1.96474197734565	1.76439915714192
280713	A8MTA8	113	1.82200358973833	1.62647938255895
280714	A8MTA8	114	1.93858443854186	1.73912465379396
280715	A8MTA8	115	1.94202640511118	1.74245042523722
280716	A8MTA8	116	1.96783853829423	1.76739118328969
280717	A8MTA8	117	2.16410991962635	1.88991263841355
280718	A8MTA8	118	2.05870203454256	1.94817543908518
280719	A8MTA8	119	2.09650624961926	2.0061799121007
280720	A8MTA8	12	0.0842948749029675	0.0269995084514909
280721	A8MTA8	120	2.0480178271241	1.92733907601134
280722	A8MTA8	121	2.00879975247261	2.03194853868368
280723	A8MTA8	122	1.88348437175779	1.89806004842251
280724	A8MTA8	123	2.05259140264962	1.84538799037779
280725	A8MTA8	124	1.80468014676824	1.652101170594
280726	A8MTA8	125	1.90377059879736	1.74784649206126
280727	A8MTA8	126	1.88963552850077	1.73418859847216
280728	A8MTA8	127	1.89491255594339	1.73928748215408
280729	A8MTA8	128	1.90295262141827	1.74705612825213
280730	A8MTA8	129	1.90984812432497	1.75371885033041
280731	A8MTA8	13	0.156916454368883	0.0971695029266497
280732	A8MTA8	130	1.93035277240939	1.77353129524527
280733	A8MTA8	131	1.38058149613133	1.16942038369102
280734	A8MTA8	132	1.33374046410646	1.12416062780898
280735	A8MTA8	133	1.35710571230577	1.14673710368728
280736	A8MTA8	134	1.35311952614213	1.14288548460742
280737	A8MTA8	135	1.40818621288594	1.19609321064417
280738	A8MTA8	136	1.34768555187791	1.13763495237028
280739	A8MTA8	137	1.33047921705841	1.12100947509339
280740	A8MTA8	138	1.35492618817103	1.14463115669992
280741	A8MTA8	139	1.29947124007749	1.09104827637754
280742	A8MTA8	14	0.10303369588344	0.0451057376789597
280743	A8MTA8	140	1.3576755302941	1.14728768555822
280744	A8MTA8	141	1.36905393781181	1.15828197676649
280745	A8MTA8	142	1.33283762455927	1.12328826663886
280746	A8MTA8	143	1.3813524070254	1.17016526990219
280747	A8MTA8	144	1.3551724421752	1.14486909757423
280748	A8MTA8	145	1.34001933638849	1.13022753569751
280749	A8MTA8	146	1.34755965688559	1.13751330738568
280750	A8MTA8	147	1.33517181613968	1.12554365975349
280751	A8MTA8	148	1.39038964789357	1.17889742839356
280752	A8MTA8	149	1.37379487959531	1.16286287215877
280753	A8MTA8	15	0.102941101474716	0.0450162691050684
280754	A8MTA8	150	1.37325042529873	1.1623367977431
280755	A8MTA8	151	1.38762472247998	1.17622584231098
280756	A8MTA8	152	1.3402686567375	1.13046843940191
280757	A8MTA8	153	1.32377684258714	1.11453336175245
280758	A8MTA8	154	1.3352273568211	1.12559732547293
280759	A8MTA8	155	1.38428558288064	1.17299942656844
280760	A8MTA8	156	1.37203482808748	1.16116223709288
280761	A8MTA8	157	1.56688749459954	1.28231287087386
280762	A8MTA8	158	1.44893974822275	1.32845913532967
280763	A8MTA8	159	1.5295411134917	1.42781599718923
280764	A8MTA8	16	0.18872750190323	0.12790666185586
280765	A8MTA8	160	1.54248737277793	1.40833590914317
280766	A8MTA8	161	1.44206554908581	1.45380776060375
280767	A8MTA8	162	1.3271778240535	1.32999490553272
280768	A8MTA8	163	1.47162446031026	1.25349494718586
280769	A8MTA8	164	1.32082374797429	1.15404037883719
280770	A8MTA8	165	1.3202452374442	1.15348139787038
280771	A8MTA8	166	1.32970260039627	1.16261949581561
280772	A8MTA8	167	1.34128455777559	1.17381046537721
280773	A8MTA8	168	1.21144849664454	1.04835745596535
280774	A8MTA8	169	1.33988025793354	1.17245357238641
280775	A8MTA8	17	0.0567805408593418	0.000414013037761507
280776	A8MTA8	170	1.24902250612852	1.08466302873436
280777	A8MTA8	171	1.2997826307316	1.13370957507983
280778	A8MTA8	172	1.25797043119189	1.09330888657549
280779	A8MTA8	173	1.32445603492078	1.15755004575495
280780	A8MTA8	174	1.34644464213202	1.17879635377904
280781	A8MTA8	175	1.38112975758167	1.21231055682132
280782	A8MTA8	176	1.35975982661978	1.19166203955472
280783	A8MTA8	177	1.35074111860644	1.1829477882795
280784	A8MTA8	178	1.2917554536558	1.12595338228971
280785	A8MTA8	179	1.39537200920245	1.22607201346953
280786	A8MTA8	18	0.194211874923443	0.133205891469954
280787	A8MTA8	180	1.36137063172044	1.1932184665265
280788	A8MTA8	181	1.41542000280374	1.24544321980498
280789	A8MTA8	182	1.62877946002681	1.45160001293274
280790	A8MTA8	183	1.54596863185847	1.37158474202027
280791	A8MTA8	184	1.53901962673095	1.36487032386809
280792	A8MTA8	185	1.66832985086741	1.48981524767681
280793	A8MTA8	186	1.51044252502313	1.33725793807725
280794	A8MTA8	187	1.45516011699531	1.28384177315197
280795	A8MTA8	188	1.64309932264495	1.46543646055877
280796	A8MTA8	189	1.20404558388065	1.04120445335148
280797	A8MTA8	19	0.282654708069524	0.218663040142142
280798	A8MTA8	190	1.68722255212819	1.7133493192307
280799	A8MTA8	191	1.63412405835119	1.80454694288063
280800	A8MTA8	192	1.62928353380545	1.78706627594073
280801	A8MTA8	193	1.39392841972474	1.39997578197772
280802	A8MTA8	194	1.54983446821494	1.57209516490127
280803	A8MTA8	195	1.64224821697954	1.62939987468888
280804	A8MTA8	196	1.41643988774711	1.55371806265537
280805	A8MTA8	197	1.32128892244144	1.44897568678847
280806	A8MTA8	198	1.95771291276034	1.75760738220747
280807	A8MTA8	199	1.98913163147015	1.78796545668751
280808	A8MTA8	2	0.126453409204063	0.0677348400257244
280809	A8MTA8	20	0.307872179442394	0.243029211188343
280810	A8MTA8	200	1.86344026508961	1.66651722395336
280811	A8MTA8	201	1.93566601875002	1.73630475505069
280812	A8MTA8	202	2.09820464330947	1.82623221574786
280813	A8MTA8	203	2.00542040825053	1.89669251279749
280814	A8MTA8	204	2.13344728662177	2.04187388049737
280815	A8MTA8	205	2.08445376569342	1.96254499726656
280816	A8MTA8	206	2.07240812107392	2.09340959345766
280817	A8MTA8	207	1.96831270692276	1.98002471861613
280818	A8MTA8	208	2.03419673468871	1.8276142961304
280819	A8MTA8	209	1.85741342763258	1.70305426269309
280820	A8MTA8	21	0.366098727508492	0.299290126830136
280821	A8MTA8	210	1.85609133507181	1.70177680180105
280822	A8MTA8	211	1.89963101525558	1.74384665404627
280823	A8MTA8	212	1.86533814633886	1.71071145593958
280824	A8MTA8	213	1.8377983238664	1.68410133254442
280825	A8MTA8	214	1.34133394168149	1.13149776207961
280826	A8MTA8	215	1.36998293328177	1.15917961087848
280827	A8MTA8	216	1.3473454072138	1.13730629043016
280828	A8MTA8	217	1.33573942804106	1.12609211001135
280829	A8MTA8	218	1.33480700675523	1.1251911657334
280830	A8MTA8	219	1.34199971979237	1.13214106461731
280831	A8MTA8	22	0.405232494102053	0.337102801876003
280832	A8MTA8	220	1.32508917845782	1.11580139532419
280833	A8MTA8	221	1.38565963326823	1.17432709127657
280834	A8MTA8	222	1.27914368903548	1.07140695000044
280835	A8MTA8	223	1.28416656469914	1.07626026164912
280836	A8MTA8	224	1.3824475269227	1.17122342035428
280837	A8MTA8	225	1.37669391711562	1.16566404294409
280838	A8MTA8	226	1.36239946992264	1.1518521527603
280839	A8MTA8	227	1.57061999376058	1.28591936700677
280840	A8MTA8	228	1.51069079993983	1.38812557318037
280841	A8MTA8	229	1.52117257671437	1.41972996843926
280842	A8MTA8	23	0.266589427647331	0.203140097144238
280843	A8MTA8	230	1.49121400147832	1.35879344246487
280844	A8MTA8	231	1.39074132075221	1.40421615374121
280845	A8MTA8	232	1.40300505881834	1.40326233766029
280846	A8MTA8	233	1.48477209516637	1.26619873952967
280847	A8MTA8	234	1.31517129515022	1.14857874351676
280848	A8MTA8	235	1.3795188599188	1.21075404041209
280849	A8MTA8	236	1.34456100626339	1.17697630635695
280850	A8MTA8	237	1.4375375012331	1.26681406789182
280851	A8MTA8	238	1.47264276945166	1.30073424003709
280852	A8MTA8	239	1.54472484108802	1.37038293957901
280853	A8MTA8	24	0.384707988001737	0.317271169319175
280854	A8MTA8	240	1.32453971853748	1.15763090435049
280855	A8MTA8	241	1.57712995562531	1.40169411078695
280856	A8MTA8	242	1.2948383031625	1.12893215987131
280857	A8MTA8	243	1.55721472462454	1.38245118520515
280858	A8MTA8	244	1.48033069356703	1.30816263248832
280859	A8MTA8	245	1.48298329994702	1.31072569124299
280860	A8MTA8	246	1.58949536252676	1.41364208190434
280861	A8MTA8	247	1.4224988255322	1.25228307312956
280862	A8MTA8	248	1.56709062455825	1.5972728478035
280863	A8MTA8	249	1.60649237334539	1.77784805808005
280864	A8MTA8	25	0.208379057203512	0.146894812994823
280865	A8MTA8	250	1.58192879740835	1.74131015750053
280866	A8MTA8	251	1.38661182004147	1.39290617865695
280867	A8MTA8	252	1.55211580512955	1.57429948763663
280868	A8MTA8	253	1.65901533153349	1.64560095905344
280869	A8MTA8	254	1.39449831399014	1.53251720031354
280870	A8MTA8	255	1.33675206139353	1.4639168156212
280871	A8MTA8	256	2.02270673545113	1.69251944302782
280872	A8MTA8	257	2.29082144894469	1.88445891767041
280873	A8MTA8	258	2.09127040678025	1.85175667928883
280874	A8MTA8	259	2.15389953781809	1.93374801996339
280875	A8MTA8	26	0.382220933173289	0.444797582317733
280876	A8MTA8	260	2.09675013188166	1.84653858097812
280877	A8MTA8	261	1.55269042553767	1.25811026622117
280878	A8MTA8	262	1.47957951710634	1.34757975077292
280879	A8MTA8	263	1.56330973060495	1.44995983609586
280880	A8MTA8	264	1.5729431512076	1.42727874534738
280881	A8MTA8	265	1.52528326291145	1.52373137610885
280882	A8MTA8	266	1.38451691790027	1.37491352067434
280883	A8MTA8	267	1.52592500010198	1.29547758485599
280884	A8MTA8	268	1.71040418224649	1.36654464993369
280885	A8MTA8	269	1.59826405901848	1.41830248173987
280886	A8MTA8	27	0.974856302218956	0.688599772720078
280887	A8MTA8	270	1.72802237769897	1.56515683917404
280888	A8MTA8	271	1.68780674773139	1.49430951975319
280889	A8MTA8	272	1.62244380978211	1.57365672667935
280890	A8MTA8	273	1.53191155146874	1.47337713785888
280891	A8MTA8	274	1.66200378793079	1.38300736062765
280892	A8MTA8	275	0.572661982004494	0.386819504644451
280893	A8MTA8	28	0.591529804091125	0.393203190834898
280894	A8MTA8	29	1.36799200966028	1.26691092467148
280895	A8MTA8	3	0.0370845400108339	-0.0186170832408754
280896	A8MTA8	30	1.40512522786216	1.44529418622143
280897	A8MTA8	31	1.33977920529935	1.36935058728805
280898	A8MTA8	32	1.40510908987503	1.41077901110664
280899	A8MTA8	33	1.49035174975444	1.51462048511
280900	A8MTA8	34	1.64697776549713	1.63396976143315
280901	A8MTA8	35	1.43468215172519	1.57134449782753
280902	A8MTA8	36	1.35294757366421	1.47956559405474
280903	A8MTA8	37	2.06123515350327	1.81912461237148
280904	A8MTA8	38	2.32937816681236	2.01109143147441
280905	A8MTA8	39	2.1610513146337	2.00855930581837
280906	A8MTA8	4	0.0742693733008486	0.0173124512819129
280907	A8MTA8	40	2.21929272695733	2.08631104994051
280908	A8MTA8	41	2.12402565276808	1.96227073244259
280909	A8MTA8	42	2.17507148424377	2.15409694034179
280910	A8MTA8	43	2.00753346327769	1.97941117666759
280911	A8MTA8	44	2.10899289473267	1.86137519079795
280912	A8MTA8	45	2.01990954026762	1.8215545039026
280913	A8MTA8	46	1.97808999851652	1.78114672104783
280914	A8MTA8	47	1.35316839086982	1.14293269974234
280915	A8MTA8	48	1.37374099203677	1.16281080375552
280916	A8MTA8	49	1.38141089188224	1.17022178040653
280917	A8MTA8	5	0.120184394923367	0.0616774573486159
280918	A8MTA8	50	1.38280611213304	1.17156990031814
280919	A8MTA8	51	1.36248088281734	1.15193081728968
280920	A8MTA8	52	1.35727629277896	1.14690192564446
280921	A8MTA8	53	1.23599890722834	1.02971866501264
280922	A8MTA8	54	1.39044894818537	1.17895472680512
280923	A8MTA8	55	1.39764565445735	1.18590848411883
280924	A8MTA8	56	1.32024410901521	1.11111988745118
280925	A8MTA8	57	1.31000944032548	1.10123072433059
280926	A8MTA8	58	1.38824174883977	1.17682203887647
280927	A8MTA8	59	1.32446667127448	1.11519990295874
280928	A8MTA8	6	0.0573313375053272	0.000946215695566133
280929	A8MTA8	60	1.36731064564166	1.15659753527063
280930	A8MTA8	61	1.37127398441067	1.16042707824629
280931	A8MTA8	62	1.40267036088724	1.1907635647301
280932	A8MTA8	63	1.3925677877796	1.18100203786216
280933	A8MTA8	64	1.2451163672558	1.03852833459652
280934	A8MTA8	65	1.33703776749239	1.12734661965982
280935	A8MTA8	66	1.3868355503314	1.1754633113152
280936	A8MTA8	67	1.39505762479508	1.18340782207817
280937	A8MTA8	68	1.34722606651297	1.13719097847497
280938	A8MTA8	69	1.34483739782888	1.134882947314
280939	A8MTA8	7	0.0872044608688969	0.0298108715842645
280940	A8MTA8	70	1.62004315695309	1.3336740855583
280941	A8MTA8	71	1.47059229618652	1.34938072891335
280942	A8MTA8	72	1.52688610949708	1.42525062175945
280943	A8MTA8	73	1.57035388333567	1.43526169217157
280944	A8MTA8	74	1.4913312048214	1.50141028889087
280945	A8MTA8	75	1.33515476686141	1.33770255988115
280946	A8MTA8	76	1.47220176835591	1.25405276626212
280947	A8MTA8	77	1.35421769240797	1.18630699867179
280948	A8MTA8	78	1.35609739920131	1.1881232496577
280949	A8MTA8	79	1.30111704490646	1.13499894162853
280950	A8MTA8	8	0.118510640614774	0.0600602062305534
280951	A8MTA8	80	1.30945052996279	1.14305110194592
280952	A8MTA8	81	1.32883282267291	1.16177908035657
280953	A8MTA8	82	1.32614908217204	1.15918593851769
280954	A8MTA8	83	1.32200005906081	1.15517697959758
280955	A8MTA8	84	1.32083396525644	1.15405025120071
280956	A8MTA8	85	1.29773230390424	1.13172846391141
280957	A8MTA8	86	1.34124959779262	1.17377668558572
280958	A8MTA8	87	1.33691730291591	1.16959064185327
280959	A8MTA8	88	1.36053834752164	1.19241427887234
280960	A8MTA8	89	1.3523873352161	1.18453843132603
280961	A8MTA8	9	0.217168040888324	0.155387095056727
280962	A8MTA8	90	1.34470811727323	1.17711845114124
280963	A8MTA8	91	1.54128391730165	1.36705817571606
280964	A8MTA8	92	1.58544276995693	1.40972629818928
280965	A8MTA8	93	1.66236786160732	1.48405452536096
280966	A8MTA8	94	1.64710240229807	1.46930440283169
280967	A8MTA8	95	1.55935764256389	1.38452176176202
280968	A8MTA8	96	1.70988922264804	1.52997164347107
280969	A8MTA8	97	1.57511739087969	1.39974948691455
280970	A8MTA8	98	1.52999015069036	1.3561456680765
280971	A8MTA8	99	1.67075910249806	1.49216249177085
280972	A8MTB9	1	0.619971926740879	0.449762353836449
280973	A8MTB9	10	0.326801467315741	0.166488846575472
280974	A8MTB9	100	2.39265732220886	2.03932078366975
280975	A8MTB9	101	2.15244467676276	1.82869378776986
280976	A8MTB9	102	2.35953361547352	1.99680244184151
280977	A8MTB9	103	1.68906000341286	1.63948563333447
280978	A8MTB9	104	1.70169497620346	1.61970476731251
280979	A8MTB9	105	1.73851254544044	1.79778303568707
280980	A8MTB9	106	1.49541374430483	1.55008729941205
280981	A8MTB9	107	1.66164629944918	1.6991493156568
280982	A8MTB9	108	1.68284217153688	1.74110611600601
280983	A8MTB9	109	1.81458757416884	1.83641470776463
280984	A8MTB9	11	0.294161171242426	0.134950433173062
280985	A8MTB9	110	1.75654644283848	1.56611634769415
280986	A8MTB9	111	2.12133781023707	1.81206008761218
280987	A8MTB9	112	2.10217705235217	1.72642203794691
280988	A8MTB9	113	2.30219191180615	2.07979701401348
280989	A8MTB9	114	2.22422544051409	2.02593902847846
280990	A8MTB9	115	2.25875458519716	2.02731322314275
280991	A8MTB9	116	2.0233856376572	1.9423935435394
280992	A8MTB9	117	2.0495021039151	1.95482481034749
280993	A8MTB9	118	2.03242454390372	1.72225344673658
280994	A8MTB9	119	1.8167655252416	1.56013008172932
280995	A8MTB9	12	0.30089385152966	0.141455829255502
280996	A8MTB9	120	1.97711841469577	1.70162232570327
280997	A8MTB9	121	1.92559225063814	1.79433919980924
280998	A8MTB9	122	1.88149042750417	1.58030955774182
280999	A8MTB9	123	1.95107455773367	1.64754464226727
281000	A8MTB9	124	1.86037684293303	1.55990873303374
281001	A8MTB9	125	2.04266058583957	1.66891474938222
281002	A8MTB9	126	2.0507680819345	1.83686083880544
281003	A8MTB9	127	2.13356043535712	1.93833472466488
281004	A8MTB9	128	2.0838950096194	1.85835661902511
281005	A8MTB9	129	1.88872841964089	1.8122821315633
281006	A8MTB9	13	0.301023862496835	0.141581451266419
281007	A8MTB9	130	2.16036731943963	2.06194739867531
281008	A8MTB9	131	2.0116987273131	1.70222729960025
281009	A8MTB9	132	2.11191812193415	1.84531881256608
281010	A8MTB9	133	1.87824688183041	1.61953592891538
281011	A8MTB9	134	1.944055687767	1.80807625632132
281012	A8MTB9	135	1.9233979655472	1.80959237081763
281013	A8MTB9	136	1.82938594888207	1.68676474216757
281014	A8MTB9	137	1.86615379487694	1.86479496587483
281015	A8MTB9	138	1.73463964996474	1.72491697149269
281016	A8MTB9	139	1.89552724511304	1.66430295232629
281017	A8MTB9	14	0.319363127034658	0.159301612419089
281018	A8MTB9	140	1.98864099133711	1.67041984515033
281019	A8MTB9	141	2.17879574788311	1.82216598717415
281020	A8MTB9	142	2.05478096365477	1.84484133761321
281021	A8MTB9	143	1.95668936508691	1.73725759942289
281022	A8MTB9	144	1.99805803276133	1.75384435965643
281023	A8MTB9	145	1.90122656067264	1.62829245575722
281024	A8MTB9	146	1.94776863637972	1.81576694726957
281025	A8MTB9	147	2.09213725900534	1.7704222491725
281026	A8MTB9	148	2.16447818879583	1.80833176531557
281027	A8MTB9	149	2.05937089971528	1.84927632498715
281028	A8MTB9	15	0.320528585266369	0.160427726699192
281029	A8MTB9	150	2.12565733815061	1.9450370637719
281030	A8MTB9	151	2.00487639035343	1.84980994798778
281031	A8MTB9	152	1.89096755613079	1.70775718559165
281032	A8MTB9	153	1.91347240227516	1.87200590484708
281033	A8MTB9	154	1.83893936083834	1.78718542567544
281034	A8MTB9	155	2.18844514635463	1.93137988201668
281035	A8MTB9	156	2.0765767594707	1.84476445375907
281036	A8MTB9	157	2.1117049344878	1.84671745647929
281037	A8MTB9	158	1.97018553111249	1.85247911490192
281038	A8MTB9	159	2.05675665730969	1.92332419183555
281039	A8MTB9	16	0.431361489418287	0.267519094433159
281040	A8MTB9	160	2.00058628916222	1.65297972894613
281041	A8MTB9	161	1.950580843908	1.77587086380651
281042	A8MTB9	162	2.0726670758659	1.91531213153792
281043	A8MTB9	163	1.91956432258335	1.73538857227783
281044	A8MTB9	164	1.95269972731912	1.90990897996405
281045	A8MTB9	165	1.86851995943067	1.81576743194769
281046	A8MTB9	166	2.14188790268729	1.88639433426433
281047	A8MTB9	167	2.22483208005742	1.98801491874469
281048	A8MTB9	168	2.35496649119633	2.08176690343146
281049	A8MTB9	169	2.07762180528131	1.95628851729032
281050	A8MTB9	17	0.248232831091895	0.0905725581899303
281051	A8MTB9	170	1.99446064410589	1.86313118950094
281052	A8MTB9	171	2.06135776978481	1.78301789881887
281053	A8MTB9	172	1.95047212794276	1.81837917340727
281054	A8MTB9	173	2.03588564771908	1.69459313367983
281055	A8MTB9	174	2.15214883122742	1.82840792949285
281056	A8MTB9	175	1.9890813720213	1.63885605637969
281057	A8MTB9	176	1.93317071228867	1.75904846957432
281058	A8MTB9	177	1.98871837407986	1.8341973997482
281059	A8MTB9	178	2.04180301025334	1.85350068305173
281060	A8MTB9	179	1.96801550115911	1.92470771848831
281061	A8MTB9	18	0.356630423990567	0.195310826770143
281062	A8MTB9	180	1.90449822603003	1.85053113148534
281063	A8MTB9	181	2.06822527224769	1.72584102571399
281064	A8MTB9	182	2.10047513157346	1.7784786488865
281065	A8MTB9	183	2.16382767038816	1.80770320733861
281066	A8MTB9	184	2.05791181126402	1.87957851436676
281067	A8MTB9	185	2.01841634014974	1.86289281136515
281068	A8MTB9	186	2.09801398175192	1.90781406467337
281069	A8MTB9	187	2.02881754254177	1.98345718303145
281070	A8MTB9	188	1.8759929004139	1.82298809874347
281071	A8MTB9	189	2.14451812361312	1.82103482200779
281072	A8MTB9	19	0.363239357996546	0.201696654042102
281073	A8MTB9	190	2.27684803613725	1.9169081915667
281074	A8MTB9	191	1.97494304949962	1.76769862003014
281075	A8MTB9	192	2.03865070199667	1.81645205650343
281076	A8MTB9	193	1.88128213746991	1.58730954870782
281077	A8MTB9	194	1.92038186038968	1.78520161839014
281078	A8MTB9	195	2.08793467596738	1.96857459271441
281079	A8MTB9	196	1.94491477544701	1.79839350570318
281080	A8MTB9	197	1.98298227346962	1.9776795073249
281081	A8MTB9	198	1.69396256987341	1.68561308267251
281082	A8MTB9	199	1.99761522433248	1.76294460939973
281083	A8MTB9	2	0.314614465817092	0.154713258188135
281084	A8MTB9	20	0.470589557876206	0.305422887867661
281085	A8MTB9	200	1.67458944628593	1.49707901008378
281086	A8MTB9	201	1.87217776349239	1.57131127393883
281087	A8MTB9	202	1.98458458131852	1.67992342261196
281088	A8MTB9	203	2.09201569907622	1.7166037152324
281089	A8MTB9	204	2.2214582322018	2.00178877054839
281090	A8MTB9	205	1.99234754432333	1.80188894840201
281091	A8MTB9	206	2.04876977823809	1.82441715764062
281092	A8MTB9	207	1.95893429202078	1.88011796924751
281093	A8MTB9	208	1.8782794248498	1.78938232710223
281094	A8MTB9	209	1.91517325835269	1.60896037159516
281095	A8MTB9	21	0.422950397105128	0.259391946752194
281096	A8MTB9	210	1.92627315363054	1.68448281989026
281097	A8MTB9	211	1.89830990526852	1.62547426183885
281098	A8MTB9	212	1.95822163147005	1.61955092678772
281099	A8MTB9	213	1.99613138986866	1.67765738015633
281100	A8MTB9	214	2.03818596895457	1.68630296294456
281101	A8MTB9	215	2.03034180942012	1.82122720899971
281102	A8MTB9	216	2.02009348709784	1.77513593332396
281103	A8MTB9	217	1.91402787189385	1.64066161578201
281104	A8MTB9	218	1.8380341633794	1.70973692945949
281105	A8MTB9	219	2.08737782681175	1.73383418464817
281106	A8MTB9	22	0.299477204650627	0.140087006043366
281107	A8MTB9	220	2.02190030154773	1.81307067253873
281108	A8MTB9	221	2.16377803133348	1.88198062091703
281109	A8MTB9	222	1.9209705040385	1.61845685187486
281110	A8MTB9	223	2.11575644943197	1.80666714436118
281111	A8MTB9	224	1.79751813490954	1.49917203153038
281112	A8MTB9	225	2.31935694840742	1.93627029818015
281113	A8MTB9	226	2.20317514543962	1.98412289070213
281114	A8MTB9	227	2.30665859055254	2.10558937105305
281115	A8MTB9	228	2.13163725345978	1.90448716329513
281116	A8MTB9	229	1.92997311391595	1.85213447284664
281117	A8MTB9	23	0.298647260880762	0.13928507980912
281118	A8MTB9	230	1.99686560342658	1.90396523147803
281119	A8MTB9	231	1.97762922024639	1.66930792301516
281120	A8MTB9	232	1.97125241375313	1.70940174716352
281121	A8MTB9	233	1.84761045681977	1.58993373918686
281122	A8MTB9	234	1.83949137543084	1.58208874462195
281123	A8MTB9	235	1.81691435486525	1.56027388710985
281124	A8MTB9	236	1.86533442696431	1.73201249571149
281125	A8MTB9	237	1.90575495427434	1.79254495856569
281126	A8MTB9	238	1.8681980498091	1.72426661045036
281127	A8MTB9	239	1.77692368346199	1.77857711615231
281128	A8MTB9	24	0.317746561490178	0.157739619466593
281129	A8MTB9	240	1.73583987018506	1.72607667425388
281130	A8MTB9	241	1.88385175768597	1.65302161013741
281131	A8MTB9	242	2.04841363575823	1.728174663479
281132	A8MTB9	243	2.13704938587242	1.78182891363222
281133	A8MTB9	244	2.04345357122419	1.83389633930668
281134	A8MTB9	245	1.98495218497355	1.84759215509606
281135	A8MTB9	246	1.95754109088362	1.84258288044081
281136	A8MTB9	247	1.90287996197256	1.75777771834413
281137	A8MTB9	248	2.03673250037965	2.02961521504502
281138	A8MTB9	249	1.85567690538845	1.84186820839543
281139	A8MTB9	25	0.288477573646484	0.129458704477001
281140	A8MTB9	250	1.82738743044336	1.59846342564464
281141	A8MTB9	251	2.04292383705268	1.73629324109645
281142	A8MTB9	252	2.09986680071737	1.72418977660473
281143	A8MTB9	253	2.13977702959814	1.92286499090087
281144	A8MTB9	254	2.0716465234885	1.87851092455329
281145	A8MTB9	255	2.23863882338413	2.00787653633885
281146	A8MTB9	256	1.94279563576578	1.86452412746414
281147	A8MTB9	257	1.85081090174198	1.76284109612252
281148	A8MTB9	258	1.91575765450747	1.60952503949764
281149	A8MTB9	259	2.00551586335887	1.74250851910674
281150	A8MTB9	26	0.258879487930313	0.100859801417425
281151	A8MTB9	260	1.74200363067278	1.48789202566627
281152	A8MTB9	261	1.9175909304923	1.6760936943146
281153	A8MTB9	262	1.92665193550057	1.65285951178004
281154	A8MTB9	263	1.8828584882465	1.753048058898
281155	A8MTB9	264	2.15027242222401	1.73438351717018
281156	A8MTB9	265	2.14857491278399	1.89285560190669
281157	A8MTB9	266	2.09943558515354	1.86685160311151
281158	A8MTB9	267	2.38255417498418	2.10842327242277
281159	A8MTB9	268	2.00770375773175	1.88873078794391
281160	A8MTB9	269	2.02014299531812	1.88794654680829
281161	A8MTB9	27	0.283301533658568	0.124457399079536
281162	A8MTB9	270	2.14839059761175	1.86711264163069
281163	A8MTB9	271	2.02688315657407	1.89221069148127
281164	A8MTB9	272	2.09471756349523	1.74092614390211
281165	A8MTB9	273	2.02378389582676	1.81489067977522
281166	A8MTB9	274	1.96850503690404	1.83170023567407
281167	A8MTB9	275	1.9567653427903	1.84183332032627
281168	A8MTB9	276	1.85361657286974	1.71017738017199
281169	A8MTB9	277	1.94279991888536	1.93885364289297
281170	A8MTB9	278	1.74677025746624	1.73663806965139
281171	A8MTB9	279	1.85048142840601	1.6207778082478
281172	A8MTB9	28	0.362490257737044	0.200972842174375
281173	A8MTB9	280	2.12455693446461	1.80174748974966
281174	A8MTB9	281	2.09942610140732	1.74547572932434
281175	A8MTB9	282	2.00182279296671	1.79367094760069
281176	A8MTB9	283	2.08001555589445	1.8564205010184
281177	A8MTB9	284	1.8135301577336	1.7597538801179
281178	A8MTB9	285	1.74325142232111	1.65985833620936
281179	A8MTB9	286	1.77689828625683	1.83487293707479
281180	A8MTB9	287	1.5035392855528	1.55793853576177
281181	A8MTB9	288	1.48046398081441	1.52408341388079
281182	A8MTB9	289	1.6945736928244	1.75244160044444
281183	A8MTB9	29	0.339639070147651	0.178893073065923
281184	A8MTB9	290	1.66003532330205	1.68707988650071
281185	A8MTB9	291	1.53338584791253	1.35048928714011
281186	A8MTB9	292	2.17539801705751	1.86429531083115
281187	A8MTB9	293	2.05957923353087	1.68526225137483
281188	A8MTB9	294	2.3295559546626	2.10623729182315
281189	A8MTB9	295	2.09088974136309	1.89710452306595
281190	A8MTB9	296	2.33449941215042	2.10050102941081
281191	A8MTB9	297	2.00148672810156	1.92123390512569
281192	A8MTB9	298	2.1033670454446	2.00687136011035
281193	A8MTB9	299	2.02650459728343	1.71653334777021
281194	A8MTB9	3	0.326805257928115	0.166492509223012
281195	A8MTB9	30	0.656318823383544	0.614811748023478
281196	A8MTB9	300	2.0954866322193	1.82944202289848
281197	A8MTB9	301	2.06397117903975	1.90690979387554
281198	A8MTB9	302	2.02955574416762	1.84166686451059
281199	A8MTB9	303	2.02181141689891	1.97668757265851
281200	A8MTB9	304	1.80944466022321	1.75868641760606
281201	A8MTB9	305	1.43906582455578	1.19572954855673
281202	A8MTB9	306	1.60913641936052	1.29293471258101
281203	A8MTB9	307	1.50410711723385	1.35156331587225
281204	A8MTB9	308	1.61490441635616	1.48009674655951
281205	A8MTB9	309	1.58378092551846	1.41803463061678
281206	A8MTB9	31	0.942942662576515	0.56293285413907
281207	A8MTB9	310	1.6660545520875	1.64003443464659
281208	A8MTB9	311	1.65157278838035	1.6132380009103
281209	A8MTB9	312	1.58302189240812	1.33093095643767
281210	A8MTB9	313	1.54095919903037	1.33654359050531
281211	A8MTB9	314	1.44665221211402	1.24542025224199
281212	A8MTB9	315	0.714947747416712	0.748235725717248
281213	A8MTB9	316	0.481567290579373	0.736550413102101
281214	A8MTB9	317	0.783792840513154	0.90589078903439
281215	A8MTB9	318	0.347742412911929	0.442366722955998
281216	A8MTB9	319	0.353436997704664	0.447869067939173
281217	A8MTB9	32	0.835644632718159	0.534246473765635
281218	A8MTB9	320	0.393747356304682	0.48681861518198
281219	A8MTB9	321	0.364397941322038	0.458459988141269
281220	A8MTB9	322	0.341284034624482	0.436126368889321
281221	A8MTB9	323	0.344546724501715	0.439278915726547
281222	A8MTB9	324	0.382539182215307	0.475988810601687
281223	A8MTB9	325	0.354926181397202	0.449307979241384
281224	A8MTB9	326	0.378106618508927	0.471705882950224
281225	A8MTB9	327	0.322277281096609	0.417761252076245
281226	A8MTB9	328	0.412331889122619	0.504775764761329
281227	A8MTB9	329	0.369235986688281	0.463134709059162
281228	A8MTB9	33	1.76959041032159	1.3207795014368
281229	A8MTB9	330	0.40607289806044	0.498728066935378
281230	A8MTB9	331	0.394044986388564	0.487106197764116
281231	A8MTB9	332	0.330232950954913	0.425448351614826
281232	A8MTB9	333	0.361888791139678	0.456035542739112
281233	A8MTB9	334	0.374216572013146	0.46794715802129
281234	A8MTB9	335	0.350265016820175	0.444804167908399
281235	A8MTB9	336	0.365623144587912	0.459643830561518
281236	A8MTB9	337	0.381419523824617	0.474906950035357
281237	A8MTB9	338	0.346665154476498	0.441325830992226
281238	A8MTB9	339	0.34938085378942	0.443949852766269
281239	A8MTB9	34	1.82271056704995	1.34011710617973
281240	A8MTB9	340	0.374870971059444	0.468579465632899
281241	A8MTB9	341	0.355646775224589	0.450004247007225
281242	A8MTB9	342	0.397057683065656	0.49001719076016
281243	A8MTB9	343	0.394134482626264	0.487192672756138
281244	A8MTB9	344	0.391097384143531	0.484258101719249
281245	A8MTB9	345	0.294404526013754	0.390829435327626
281246	A8MTB9	346	0.38890552628555	0.482140237374849
281247	A8MTB9	347	0.399331457331362	0.49221420614919
281248	A8MTB9	348	0.360010231990844	0.454220400655114
281249	A8MTB9	349	0.406391875397291	0.499036276122359
281250	A8MTB9	35	1.92792925876731	1.65409371471571
281251	A8MTB9	350	0.303138656735284	0.399268716172003
281252	A8MTB9	351	0.390854677554061	0.484023588504755
281253	A8MTB9	352	0.406893654714748	0.499521116195966
281254	A8MTB9	353	0.346482688382567	0.441149524653295
281255	A8MTB9	354	0.389737873883124	0.482944486287537
281256	A8MTB9	355	0.330996827311816	0.426186440763227
281257	A8MTB9	356	0.402212655452573	0.494998139764158
281258	A8MTB9	357	0.335573095865793	0.430608222023164
281259	A8MTB9	358	0.357828272075414	0.452112100115016
281260	A8MTB9	359	0.375859826885933	0.4695349393143
281261	A8MTB9	36	1.88060909793968	1.75087460430554
281262	A8MTB9	360	0.395621144315787	0.488629147194005
281263	A8MTB9	361	0.391960825540365	0.485092394755713
281264	A8MTB9	362	0.312711249612025	0.408518154069303
281265	A8MTB9	363	0.36427618969284	0.458342346646675
281266	A8MTB9	364	0.343803115589955	0.438560409827699
281267	A8MTB9	365	0.318373499321009	0.413989255547933
281268	A8MTB9	366	0.390871111402464	0.484039467573485
281269	A8MTB9	367	0.381757432667758	0.475233451632137
281270	A8MTB9	368	0.384034092211422	0.477433254896891
281271	A8MTB9	369	0.268650299237173	0.365944628856667
281272	A8MTB9	37	2.01758249664142	1.67690786685635
281273	A8MTB9	370	0.393041189501077	0.486136287407345
281274	A8MTB9	371	0.363284965795546	0.457384584836641
281275	A8MTB9	372	0.348267302855705	0.442873893479218
281276	A8MTB9	373	0.386018630643803	0.47935079857826
281277	A8MTB9	374	0.378037694664446	0.471639285861287
281278	A8MTB9	375	0.391770493688013	0.484908488193418
281279	A8MTB9	376	0.369997698040634	0.463870706290005
281280	A8MTB9	377	0.343712745336831	0.438473090325575
281281	A8MTB9	378	0.340722271069308	0.435583569547131
281282	A8MTB9	379	0.36680379360837	0.460784622814344
281283	A8MTB9	38	2.0360452670248	1.71622383051621
281284	A8MTB9	380	0.386154746658799	0.479482319540631
281285	A8MTB9	381	0.394128854337183	0.487187234468833
281286	A8MTB9	382	0.364892484050452	0.458937835921168
281287	A8MTB9	383	0.390191601752293	0.483382897050659
281288	A8MTB9	384	0.386650483820014	0.479961321431246
281289	A8MTB9	39	2.11622548745606	1.76170799575114
281290	A8MTB9	4	0.326818340137217	0.166505149798268
281291	A8MTB9	40	2.01878131442593	1.81005697728845
281292	A8MTB9	41	1.92745891248375	1.77500595674512
281293	A8MTB9	42	2.05620809577857	1.86741947659978
281294	A8MTB9	43	1.80400274016197	1.76623175834445
281295	A8MTB9	44	1.7254829874929	1.67755915274981
281296	A8MTB9	45	2.04510834263345	1.70350448559405
281297	A8MTB9	46	2.09953115218493	1.77756653668838
281298	A8MTB9	47	2.07625445310839	1.72308631773244
281299	A8MTB9	48	1.85281093153484	1.58151125856905
281300	A8MTB9	49	2.07745913701411	1.72425033349236
281301	A8MTB9	5	0.293214230370615	0.134035459466459
281302	A8MTB9	50	1.98414081158026	1.77658588080207
281303	A8MTB9	51	1.9030195704261	1.72991518063354
281304	A8MTB9	52	2.06420531842682	1.90713602910229
281305	A8MTB9	53	2.10810741110876	1.91756675646848
281306	A8MTB9	54	1.95145586883879	1.90870711209868
281307	A8MTB9	55	1.86381567557595	1.81122195697286
281308	A8MTB9	56	2.16879238194397	1.79078854365768
281309	A8MTB9	57	1.99807089043879	1.7859426177573
281310	A8MTB9	58	2.0853409698074	1.89174306890494
281311	A8MTB9	59	2.1916156515154	1.96244078935428
281312	A8MTB9	6	0.295056456953143	0.135815495511787
281313	A8MTB9	60	2.02166094288184	1.94072707162088
281314	A8MTB9	61	2.15787448011206	2.05953871350033
281315	A8MTB9	62	2.08123888466389	1.769419895699
281316	A8MTB9	63	1.78477639031267	1.52922084734285
281317	A8MTB9	64	1.76931832053601	1.69555809575761
281318	A8MTB9	65	1.68602104696581	1.63654926705509
281319	A8MTB9	66	1.68908734777652	1.60752275166965
281320	A8MTB9	67	1.60975304592896	1.67337024494647
281321	A8MTB9	68	1.56747400907886	1.61971492825541
281322	A8MTB9	69	2.17570618871766	2.05600688690192
281323	A8MTB9	7	0.303797199405452	0.144261164885795
281324	A8MTB9	70	2.21579465521377	2.11621849876871
281325	A8MTB9	71	2.21833509722071	2.08668387670718
281326	A8MTB9	72	2.02900714439783	1.7978508855083
281327	A8MTB9	73	2.36822363700786	2.14709245367934
281328	A8MTB9	74	2.21333646255502	1.96544471237059
281329	A8MTB9	75	2.14828778954382	2.04509557516779
281330	A8MTB9	76	1.95068457268523	1.84135956712838
281331	A8MTB9	77	1.85033085895949	1.67900515334267
281332	A8MTB9	78	1.89681846564543	1.7453998809592
281333	A8MTB9	79	1.88197623641718	1.69906939803225
281334	A8MTB9	8	0.222707692437197	0.0659091062029294
281335	A8MTB9	80	1.91144739108329	1.87004925469997
281336	A8MTB9	81	1.7589107255624	1.70985842540271
281337	A8MTB9	82	1.97053091160016	1.63144466588118
281338	A8MTB9	83	2.02035711772793	1.70106528731758
281339	A8MTB9	84	2.08963585358412	1.73601598415333
281340	A8MTB9	85	2.10711026347996	1.8055140888872
281341	A8MTB9	86	1.98116147014684	1.84392940856254
281342	A8MTB9	87	1.79905311673703	1.68944519943698
281343	A8MTB9	88	2.06112158486127	1.91067736450306
281344	A8MTB9	89	1.89943682322836	1.89695441397155
281345	A8MTB9	9	0.327478645032405	0.167143163887028
281346	A8MTB9	90	1.93953322920916	1.92289368074788
281347	A8MTB9	91	2.11373765455046	1.8751469375061
281348	A8MTB9	92	2.15235877735496	1.80713432216899
281349	A8MTB9	93	2.07116108055073	1.75015419197663
281350	A8MTB9	94	2.22149753237966	1.86342622971141
281351	A8MTB9	95	1.85112309713591	1.67977064686225
281352	A8MTB9	96	1.95262452708744	1.79932202162132
281353	A8MTB9	97	1.91874749845956	1.734599322792
281354	A8MTB9	98	2.13307300963974	2.08419315716023
281355	A8MTB9	99	1.91010044553719	1.85594422928296
281356	A8MTI9	1	0.220705890623859	0.147837595283996
281357	A8MTI9	10	0.103617085752509	0.0346983764103886
281358	A8MTI9	100	2.01895945975693	1.88685452772264
281359	A8MTI9	101	1.84738347720156	1.60750443630185
281360	A8MTI9	102	2.09517397250723	1.81507038074417
281361	A8MTI9	103	1.88894208812772	1.58691260300028
281362	A8MTI9	104	2.31507498096708	1.93125362824891
281363	A8MTI9	105	2.06887691002707	1.85442112207255
281364	A8MTI9	106	2.42532255911253	2.22065449589041
281365	A8MTI9	107	2.33134676208205	2.09798245221145
281366	A8MTI9	108	2.39140334257427	2.29862700458309
281367	A8MTI9	109	2.15750328548247	2.05978258991633
281368	A8MTI9	11	0.100680349168838	0.0318607004816002
281369	A8MTI9	110	2.34996360171892	2.02812345261383
281370	A8MTI9	111	2.18452738038719	1.91492706516318
281371	A8MTI9	112	1.98091293588526	1.7181808499495
281372	A8MTI9	113	2.06769166438377	1.82038128850512
281373	A8MTI9	114	1.82081075604619	1.54996185877951
281374	A8MTI9	115	2.48799789001611	2.15208525404981
281375	A8MTI9	116	2.43403011495309	2.06807170004499
281376	A8MTI9	117	2.30909780849193	2.08996732596548
281377	A8MTI9	118	2.26503210700444	2.03455386126908
281378	A8MTI9	119	1.86034096632833	1.68114221122532
281379	A8MTI9	12	0.062210113728084	-0.00531187457741519
281380	A8MTI9	120	1.70927439737474	1.74178009981728
281381	A8MTI9	121	1.88961748893982	1.93785112701803
281382	A8MTI9	122	1.90155158813164	1.91751647539582
281383	A8MTI9	123	1.925732492558	2.08349549359354
281384	A8MTI9	124	1.3346805852527	1.39199222434194
281385	A8MTI9	125	1.4637774957831	1.53854568324152
281386	A8MTI9	126	1.39172238770149	1.43705490986053
281387	A8MTI9	127	1.31928527051555	1.50967498134819
281388	A8MTI9	128	1.20805795058131	1.38936536319201
281389	A8MTI9	129	1.27693724897213	1.23829378639949
281390	A8MTI9	13	0.0836999287538969	0.0154530558395464
281391	A8MTI9	130	2.33514821929193	2.21201570430339
281392	A8MTI9	131	2.26668634964947	2.16767434541969
281393	A8MTI9	132	2.24322302781205	2.11313628238007
281394	A8MTI9	133	2.41470376746604	2.17374332566327
281395	A8MTI9	134	2.21696815281702	2.00448882459677
281396	A8MTI9	135	2.52818071200739	2.27333750888046
281397	A8MTI9	136	2.19114375150246	2.09028309790942
281398	A8MTI9	137	2.3000005963116	2.18263386614009
281399	A8MTI9	138	2.10177731690616	1.86699325398867
281400	A8MTI9	139	1.75051219793332	1.52757684930508
281401	A8MTI9	14	0.137513545043381	0.0674514558441059
281402	A8MTI9	140	1.94514929541878	1.64823078945926
281403	A8MTI9	141	1.94781658790531	1.81186903412634
281404	A8MTI9	142	2.10308541721089	1.98371159261065
281405	A8MTI9	143	1.91009360548723	1.76536349714627
281406	A8MTI9	144	1.84110511787503	1.84131587061263
281407	A8MTI9	145	1.73135187423647	1.72243060588492
281408	A8MTI9	146	1.91289228327898	1.68021990670208
281409	A8MTI9	147	1.72829985586415	1.54851348154796
281410	A8MTI9	148	1.74754771433116	1.56711208005907
281411	A8MTI9	149	1.81803719991201	1.63522384656127
281412	A8MTI9	15	0.125201953982698	0.0555551537405235
281413	A8MTI9	150	1.97905813102383	1.67398889276555
281414	A8MTI9	151	2.08105421772824	1.70512674633104
281415	A8MTI9	152	1.97900604602529	1.76758174093932
281416	A8MTI9	153	2.08530942287708	1.89211052721029
281417	A8MTI9	154	2.35325338256584	2.11915012859536
281418	A8MTI9	155	1.94319354946299	1.86553601915687
281419	A8MTI9	156	1.98344349242655	1.89159410216734
281420	A8MTI9	157	2.26374117874204	1.94480944496202
281421	A8MTI9	158	2.03031312791715	1.76591469730437
281422	A8MTI9	159	1.87857331288099	1.61929330028799
281423	A8MTI9	16	0.258883753913061	0.316856021456652
281424	A8MTI9	160	2.02196348023024	1.78987166113663
281425	A8MTI9	161	1.92217646259351	1.69345061352622
281426	A8MTI9	162	1.79896214753574	1.57439250737338
281427	A8MTI9	163	2.216357180122	1.91029041387339
281428	A8MTI9	164	1.82793192514929	1.69602826596712
281429	A8MTI9	165	1.94008184817114	1.82620638538755
281430	A8MTI9	166	1.89877881052281	1.75443036766907
281431	A8MTI9	167	1.89596929819833	1.89432939750565
281432	A8MTI9	168	1.83273163189545	1.82039066793982
281433	A8MTI9	169	1.88867353925807	1.65681809827441
281434	A8MTI9	17	0.651402451831177	0.366910024119054
281435	A8MTI9	170	1.91280719580751	1.72679710431253
281436	A8MTI9	171	1.8622958563118	1.67798959021174
281437	A8MTI9	172	2.13756845873073	1.9439768231432
281438	A8MTI9	173	2.11171401173718	1.91899448652722
281439	A8MTI9	174	2.42951694282494	2.16383867686339
281440	A8MTI9	175	2.36211215906896	2.12051874672865
281441	A8MTI9	176	2.45311568737778	2.17658639041477
281442	A8MTI9	177	2.20728731113905	2.08166395747342
281443	A8MTI9	178	2.33684953077682	2.19402167630172
281444	A8MTI9	179	1.72852728193598	1.50633351843605
281445	A8MTI9	18	0.569193986574569	0.360735276004171
281446	A8MTI9	180	1.66832392877614	1.44816091724194
281447	A8MTI9	181	1.91901353296942	1.69039437439717
281448	A8MTI9	182	1.7925965472922	1.56824162864499
281449	A8MTI9	183	1.86445344666915	1.63767468396672
281450	A8MTI9	184	1.94472104760576	1.715234734911
281451	A8MTI9	185	1.98299026315223	1.75221307078683
281452	A8MTI9	186	1.80563639378966	1.58084162100613
281453	A8MTI9	187	1.83262509244342	1.60691994922425
281454	A8MTI9	188	1.95369556428927	1.72390652730359
281455	A8MTI9	189	1.9220766907786	1.62593645936307
281456	A8MTI9	19	1.69071385555368	1.32262917616485
281457	A8MTI9	190	2.21088572476381	2.06606444321457
281458	A8MTI9	191	2.19344639258988	2.07102455290834
281459	A8MTI9	192	2.28982090284274	2.13228200703279
281460	A8MTI9	193	2.22050795875857	2.20792086844444
281461	A8MTI9	194	2.08702208191941	2.06610350884157
281462	A8MTI9	195	1.90445364273611	1.67206591452133
281463	A8MTI9	196	1.74009777545515	1.55991343911287
281464	A8MTI9	197	1.79224528792468	1.61030193554928
281465	A8MTI9	198	1.75814595358518	1.57735282435526
281466	A8MTI9	199	1.73216767973039	1.55225083774908
281467	A8MTI9	2	0.0877315591224693	0.0193486930969988
281468	A8MTI9	20	1.73790570571472	1.36822917242654
281469	A8MTI9	200	1.97644458539774	1.78828790659124
281470	A8MTI9	201	1.81474041491774	1.63203826721014
281471	A8MTI9	202	1.73176459724162	1.5518613518544
281472	A8MTI9	203	1.79821227484287	1.61606764679465
281473	A8MTI9	204	1.71768331246078	1.5382550505296
281474	A8MTI9	205	1.80902660128798	1.62651718932767
281475	A8MTI9	206	2.53991253167227	2.10944952814332
281476	A8MTI9	207	2.2836536979304	2.02289562421313
281477	A8MTI9	208	2.31068556715887	2.07082685308919
281478	A8MTI9	209	2.40620134469858	2.13125454087949
281479	A8MTI9	21	1.72290775347617	1.35373712425134
281480	A8MTI9	210	2.41077276665937	2.27828553470281
281481	A8MTI9	211	2.11781077789482	1.88248588160658
281482	A8MTI9	212	2.06467850760966	1.83114584475464
281483	A8MTI9	213	1.71104532056987	1.48944125059274
281484	A8MTI9	214	1.81902907414169	1.59378254559169
281485	A8MTI9	215	1.74568116505079	1.52290877461354
281486	A8MTI9	216	1.80445752422212	1.57970251652751
281487	A8MTI9	217	1.78317464930498	1.55913754581015
281488	A8MTI9	218	1.87263253705967	1.57816013321667
281489	A8MTI9	219	1.78737689858749	1.65684122300736
281490	A8MTI9	22	1.75621455534447	1.38592043631689
281491	A8MTI9	220	1.90607738560314	1.79334894579384
281492	A8MTI9	221	1.89044983493373	1.74638234127405
281493	A8MTI9	222	1.85402812984053	1.85380296945079
281494	A8MTI9	223	1.72881557421375	1.7199798591742
281495	A8MTI9	224	1.8077309886185	1.57860586472176
281496	A8MTI9	225	1.6983332598335	1.51955770502488
281497	A8MTI9	226	1.70518849241947	1.52618170004154
281498	A8MTI9	227	1.68962362526178	1.51114185986188
281499	A8MTI9	228	1.71224352634531	1.53299875679067
281500	A8MTI9	229	1.71692039237728	1.53751786491732
281501	A8MTI9	23	1.75287476264382	1.38269329997566
281502	A8MTI9	230	1.69752785646831	1.51877946915754
281503	A8MTI9	231	1.71098583427208	1.53178348861106
281504	A8MTI9	232	2.00253293939404	1.75125750249086
281505	A8MTI9	233	2.09665409576536	1.86401499336923
281506	A8MTI9	234	2.04907541919775	1.78617502371239
281507	A8MTI9	235	1.96808916073212	1.85053432964276
281508	A8MTI9	236	1.85706085979563	1.73041701726655
281509	A8MTI9	237	2.04676686076111	1.69609647199571
281510	A8MTI9	238	1.73198310007431	1.50967276649798
281511	A8MTI9	239	1.65074064627662	1.43117074598333
281512	A8MTI9	24	1.931694681838	1.48806359966032
281513	A8MTI9	240	1.7275016358568	1.50534246898118
281514	A8MTI9	241	1.74180419853968	1.51916258416307
281515	A8MTI9	242	1.89619236479498	1.60092525162145
281516	A8MTI9	243	1.85166965847119	1.71896528892863
281517	A8MTI9	244	1.88329724594364	1.77133721538341
281518	A8MTI9	245	1.89959668102725	1.75522065013983
281519	A8MTI9	246	1.8505823093384	1.85047338178938
281520	A8MTI9	247	1.7160547872987	1.70764951328531
281521	A8MTI9	248	1.83130332799548	1.60138307273123
281522	A8MTI9	249	1.71712113169088	1.53771183298423
281523	A8MTI9	25	1.86987413606121	1.58938928032117
281524	A8MTI9	250	1.6945681122686	1.51591956169509
281525	A8MTI9	251	1.62983567484669	1.45337064923717
281526	A8MTI9	252	1.68984456061577	1.51135534272558
281527	A8MTI9	253	1.70215035945402	1.52324604798733
281528	A8MTI9	254	1.96614279599873	1.6478331373149
281529	A8MTI9	255	1.9372462887603	1.58804515859853
281530	A8MTI9	256	1.96904259738895	1.76138270166802
281531	A8MTI9	257	1.83999950888182	1.62385826829373
281532	A8MTI9	258	1.93681942231606	1.69392356903272
281533	A8MTI9	259	1.86491335792009	1.59257681186396
281534	A8MTI9	26	1.90425784844227	1.64442436334006
281535	A8MTI9	260	1.8679215939558	1.73809734843467
281536	A8MTI9	261	2.02758127089086	1.65345752447249
281537	A8MTI9	262	1.9936210615442	1.78170376944113
281538	A8MTI9	263	2.03620584621389	1.8446632899302
281539	A8MTI9	264	2.02778732347785	1.80466254171167
281540	A8MTI9	265	1.99598771831297	1.91654935925656
281541	A8MTI9	266	1.76184422375281	1.67746971864275
281542	A8MTI9	267	1.99750872530408	1.68755742284197
281543	A8MTI9	268	1.74073543882318	1.51812987536037
281544	A8MTI9	269	1.87819016538225	1.5835302941633
281545	A8MTI9	27	1.95724261109807	1.66375567298257
281546	A8MTI9	270	1.82049600484749	1.68884317072701
281547	A8MTI9	271	1.86120010404399	1.74998544416486
281548	A8MTI9	272	1.89199473800974	1.7478751323863
281549	A8MTI9	273	2.04063223680612	2.03411263205168
281550	A8MTI9	274	1.97101443784755	1.95400898154599
281551	A8MTI9	275	2.08200251719512	1.84362579157578
281552	A8MTI9	276	2.04087273833013	1.85054279854482
281553	A8MTI9	277	2.34458465433425	1.95976789481475
281554	A8MTI9	278	2.39049317785111	2.16518877708993
281555	A8MTI9	279	2.42377038626455	2.21915468022681
281556	A8MTI9	28	1.81961830797837	1.6733874228692
281557	A8MTI9	280	2.23364764661405	2.00357887860902
281558	A8MTI9	281	2.32551787943669	2.23496395974545
281559	A8MTI9	282	1.86445935571963	1.77662348392452
281560	A8MTI9	283	2.06827318667444	1.75593488977615
281561	A8MTI9	284	1.96684104588614	1.72293251693145
281562	A8MTI9	285	1.97615109100582	1.70006232462856
281563	A8MTI9	286	1.90013697852825	1.59772987247949
281564	A8MTI9	287	2.18683486751971	1.8747569994439
281565	A8MTI9	288	2.24039687359572	1.85909452863014
281566	A8MTI9	289	2.3613681234198	2.13704615566997
281567	A8MTI9	29	1.73334815893194	1.57719313173037
281568	A8MTI9	290	2.29056902568613	2.09044640700375
281569	A8MTI9	291	2.46518833906128	2.22730934634859
281570	A8MTI9	292	2.27616373037165	2.18727460225712
281571	A8MTI9	293	2.02470838463082	1.93146706590648
281572	A8MTI9	294	2.28844148847413	1.96867657514662
281573	A8MTI9	295	2.16374472478858	1.89484544059515
281574	A8MTI9	296	2.07981780275003	1.81374950309421
281575	A8MTI9	297	1.9613625998772	1.66389719414929
281576	A8MTI9	298	1.92817887253146	1.79289372918322
281577	A8MTI9	299	2.06023460855952	1.94230620783245
281578	A8MTI9	3	0.0365503334986044	-0.0301061108395543
281579	A8MTI9	30	1.88028483781019	1.50154593957795
281580	A8MTI9	300	1.92427102760045	1.77906269294295
281581	A8MTI9	301	1.90074390203269	1.89894294658785
281582	A8MTI9	302	1.92532925993277	1.90986483515165
281583	A8MTI9	303	1.83371118070439	1.60370970485416
281584	A8MTI9	304	1.77961650984702	1.59809914563607
281585	A8MTI9	305	2.82215905405934	2.34063246908926
281586	A8MTI9	306	2.57450172089417	2.2623899238535
281587	A8MTI9	307	2.75693573816061	2.46048134660646
281588	A8MTI9	308	2.72716768849	2.3998512239285
281589	A8MTI9	309	2.7082970490086	2.52423089320144
281590	A8MTI9	31	1.76642201231004	1.43818329776554
281591	A8MTI9	310	2.49965470123138	2.30979220635407
281592	A8MTI9	311	2.71706854529546	2.59986462679855
281593	A8MTI9	312	2.48019505352375	2.51359501625825
281594	A8MTI9	313	2.26990441740531	2.29756364037788
281595	A8MTI9	314	2.31602082008978	2.08936583878927
281596	A8MTI9	315	2.17616692121402	1.88681167984172
281597	A8MTI9	316	2.21216895743646	2.08266023591968
281598	A8MTI9	317	2.60225814622611	2.48140230095235
281599	A8MTI9	318	2.57793817669557	2.42603648626767
281600	A8MTI9	319	2.1323229718675	2.1380663426364
281601	A8MTI9	32	1.68521840575111	1.35971881411237
281602	A8MTI9	320	2.04072951854649	2.03672831048736
281603	A8MTI9	321	2.17266496582814	1.94658590141949
281604	A8MTI9	322	2.1124695427649	1.93508037777784
281605	A8MTI9	323	2.02437875926194	1.84996103228244
281606	A8MTI9	324	1.99873098675731	1.82517839870607
281607	A8MTI9	325	1.50160852613378	1.33850501453975
281608	A8MTI9	326	1.60727282228356	1.46241627728658
281609	A8MTI9	327	1.55332983036839	1.3784266704558
281610	A8MTI9	328	1.53457063955037	1.5029140290568
281611	A8MTI9	329	1.35925523991774	1.3206781209863
281612	A8MTI9	33	1.38160901915266	1.15922590289174
281613	A8MTI9	330	1.24138873470722	1.32174810414726
281614	A8MTI9	331	1.15664462897275	1.38247632079365
281615	A8MTI9	332	1.04979803515482	1.26639966010461
281616	A8MTI9	333	0.418421571064911	0.541896400909284
281617	A8MTI9	334	0.234136266924392	0.577136692640472
281618	A8MTI9	335	0.501357652563531	0.713810881719397
281619	A8MTI9	336	0.0972360613382512	0.278915240264137
281620	A8MTI9	337	0.0300965371939594	0.21404043583192
281621	A8MTI9	338	0.121214944121725	0.302085278343908
281622	A8MTI9	339	0.102936234537453	0.284423137828815
281623	A8MTI9	34	1.33161867120153	1.1109218064871
281624	A8MTI9	340	0.113092644162642	0.294236956091089
281625	A8MTI9	341	-0.0148739702767752	0.170586852945162
281626	A8MTI9	342	0.115939212283008	0.296987505077925
281627	A8MTI9	343	0.0971266471700917	0.278809516804641
281628	A8MTI9	344	0.0919149871285813	0.273773654095314
281629	A8MTI9	345	0.142616473985396	0.322764901593426
281630	A8MTI9	346	0.128894231778414	0.309505531782639
281631	A8MTI9	347	0.129376502427958	0.309971534699272
281632	A8MTI9	348	0.0998989133922089	0.281488270210867
281633	A8MTI9	349	0.162819945377463	0.342286878731593
281634	A8MTI9	35	1.31542709678516	1.09527639885128
281635	A8MTI9	350	0.13485758965869	0.315267736403136
281636	A8MTI9	351	0.159188809638501	0.338778226802131
281637	A8MTI9	352	0.0360766519409452	0.219818832084166
281638	A8MTI9	353	0.120722732066221	0.301609669360273
281639	A8MTI9	354	0.134380789508355	0.314807019457336
281640	A8MTI9	355	0.147306393421915	0.327296622813153
281641	A8MTI9	356	0.0650075843505788	0.247773879517671
281642	A8MTI9	357	0.180712828755537	0.35957620755356
281643	A8MTI9	358	0.15540810182709	0.33512504809694
281644	A8MTI9	359	0.0434174120614398	0.226911977042676
281645	A8MTI9	36	1.40093118002506	1.17789629747349
281646	A8MTI9	360	0.099888906183549	0.281478600560791
281647	A8MTI9	361	0.0962240076371725	0.277937324695488
281648	A8MTI9	362	0.212970720691118	0.390745991036369
281649	A8MTI9	363	0.236247711940219	0.413237813465888
281650	A8MTI9	364	0.239851674840991	0.416720209138906
281651	A8MTI9	365	0.132088218691971	0.312591780590878
281652	A8MTI9	366	0.192104370397699	0.370583494924684
281653	A8MTI9	367	0.074815677368765	0.257251130429375
281654	A8MTI9	368	0.198823056929679	0.377075549796368
281655	A8MTI9	369	0.0694701550788456	0.25208592085176
281656	A8MTI9	37	1.37646181773694	1.15425232451933
281657	A8MTI9	370	0.111985468538375	0.293167127208447
281658	A8MTI9	371	0.113698210941046	0.294822096167971
281659	A8MTI9	372	0.0516996102672231	0.234914803927691
281660	A8MTI9	373	0.0450278886055209	0.228468129728766
281661	A8MTI9	374	0.0704421566163902	0.253025135278131
281662	A8MTI9	375	0.115424302480052	0.29648996397687
281663	A8MTI9	38	1.33241229854598	1.11168866355705
281664	A8MTI9	39	1.36088422745608	1.13920019038707
281665	A8MTI9	4	0.0604885641602097	-0.00697535362287557
281666	A8MTI9	40	1.34661881071421	1.1254159681563
281667	A8MTI9	41	1.30666511781397	1.08680997494614
281668	A8MTI9	42	1.34887748584991	1.12759845469567
281669	A8MTI9	43	1.33417184093182	1.11338885386412
281670	A8MTI9	44	1.38020765100496	1.15787180505327
281671	A8MTI9	45	1.57534734050976	1.27901138402274
281672	A8MTI9	46	1.40737840093594	1.27776921994318
281673	A8MTI9	47	1.56770730970679	1.45450117360722
281674	A8MTI9	48	1.54826027974272	1.40384392672093
281675	A8MTI9	49	1.43958721068699	1.4414503408893
281676	A8MTI9	5	0.10141032140312	0.0325660496264384
281677	A8MTI9	50	1.4093926688752	1.39944014025648
281678	A8MTI9	51	1.48830983662395	1.25806784000503
281679	A8MTI9	52	1.36281121201529	1.18346189253625
281680	A8MTI9	53	1.37571458247713	1.19593001240897
281681	A8MTI9	54	1.34140332857764	1.16277613002861
281682	A8MTI9	55	1.34216627931202	1.16351334525786
281683	A8MTI9	56	1.34874838276806	1.16987342421144
281684	A8MTI9	57	1.37713491765081	1.19730243748638
281685	A8MTI9	58	1.33363805187999	1.15527278809191
281686	A8MTI9	59	1.35189841189329	1.17291719799536
281687	A8MTI9	6	0.115909793213367	0.0465764318870967
281688	A8MTI9	60	1.33954098018687	1.16097660152173
281689	A8MTI9	61	1.37256123164683	1.19288302896622
281690	A8MTI9	62	1.37603601509951	1.19624060261319
281691	A8MTI9	63	1.31280633504358	1.1351437571973
281692	A8MTI9	64	1.9086230452167	1.58141916262648
281693	A8MTI9	65	2.09876505853026	1.69772964473156
281694	A8MTI9	66	2.0301290826231	1.79246979023313
281695	A8MTI9	67	2.11971021684022	1.90084040090755
281696	A8MTI9	68	2.08417601776193	1.83463862993571
281697	A8MTI9	69	2.09110501511178	1.98394767449366
281698	A8MTI9	7	0.0921725390847331	0.0236398719549257
281699	A8MTI9	70	1.9470621157885	1.83192939705925
281700	A8MTI9	71	2.18035801644845	1.83972839692878
281701	A8MTI9	72	1.9297119300883	1.60459863034645
281702	A8MTI9	73	1.9589163537329	1.6328179437337
281703	A8MTI9	74	1.65708368612178	1.34116655757787
281704	A8MTI9	75	1.96756434123003	1.57375647346759
281705	A8MTI9	76	1.77151766610158	1.54538367916355
281706	A8MTI9	77	1.85956632580686	1.65227350805526
281707	A8MTI9	78	1.74439239594537	1.50911837726379
281708	A8MTI9	79	1.84041082132904	1.74451172602758
281709	A8MTI9	8	0.0878939429742341	0.0195055994909665
281710	A8MTI9	80	1.79577083768257	1.68854335059524
281711	A8MTI9	81	2.01891638123445	1.68653438055888
281712	A8MTI9	82	1.63847474420717	1.36558504172985
281713	A8MTI9	83	1.84080438475077	1.56108979140453
281714	A8MTI9	84	1.91511259676224	1.63289147280447
281715	A8MTI9	85	2.08883583297221	1.76638754889731
281716	A8MTI9	86	2.1737800004948	1.81660022338307
281717	A8MTI9	87	2.20610768554121	1.90038665055465
281718	A8MTI9	88	1.89414043168073	1.76000345744667
281719	A8MTI9	89	1.96840074922596	1.8535700462279
281720	A8MTI9	9	0.0447026598381974	-0.0222287750423557
281721	A8MTI9	90	2.13447233316336	1.98217358423379
281722	A8MTI9	91	1.95514924884676	1.95151311713366
281723	A8MTI9	92	2.1050439714271	2.0835174922174
281724	A8MTI9	93	2.21276118798693	1.96997377070658
281725	A8MTI9	94	2.12624700659973	1.93303726105591
281726	A8MTI9	95	2.45761410575268	2.02992715507529
281727	A8MTI9	96	2.40146754370057	2.13673542723766
281728	A8MTI9	97	2.37430522615458	2.13230052285367
281729	A8MTI9	98	2.48393704539144	2.20636809648069
281730	A8MTI9	99	2.10304013807546	1.98093320235848
281731	A8MTJ3	1	0.452896475131322	0.372196033222144
281732	A8MTJ3	10	2.40764863118144	1.91991164134506
281733	A8MTJ3	100	1.97375336147703	1.73442543659833
281734	A8MTJ3	101	1.9853637660051	1.74564420427262
281735	A8MTJ3	102	2.0384687173929	1.79695784373575
281736	A8MTJ3	103	1.98879626196766	1.74896091685174
281737	A8MTJ3	104	2.07534234830471	1.76516992239389
281738	A8MTJ3	105	2.11663868039786	1.96613418957638
281739	A8MTJ3	106	2.11643146168352	1.98774514696223
281740	A8MTJ3	107	2.26849948945512	2.10281749035227
281741	A8MTJ3	108	2.0389265769194	2.02360219924918
281742	A8MTJ3	109	1.98875394734471	1.96228780256989
281743	A8MTJ3	11	2.50025051991188	2.00938992553025
281744	A8MTJ3	110	2.0754414473783	1.82842372930959
281745	A8MTJ3	111	1.96639614441408	1.76971610756694
281746	A8MTJ3	112	1.94213755996473	1.74627580258992
281747	A8MTJ3	113	1.5801572644187	1.28365906177892
281748	A8MTJ3	114	1.48777461749673	1.35545354810825
281749	A8MTJ3	115	1.63433279710668	1.51887928054733
281750	A8MTJ3	116	1.58313415724906	1.43754145454604
281751	A8MTJ3	117	1.50790396142332	1.50746266224473
281752	A8MTJ3	118	1.36869380160539	1.36011410855766
281753	A8MTJ3	119	1.56969989678107	1.33671248788892
281754	A8MTJ3	12	2.33894495347005	1.85352544465827
281755	A8MTJ3	120	1.43285785214606	1.2511457514485
281756	A8MTJ3	121	2.06664891580216	1.82418748058472
281757	A8MTJ3	122	1.98441896573783	1.74473127357572
281758	A8MTJ3	123	2.07695162638293	1.83414266484567
281759	A8MTJ3	124	2.26856010719049	1.95187014823414
281760	A8MTJ3	125	2.19109294511503	2.03807699709897
281761	A8MTJ3	126	2.13599250502575	2.00664636613961
281762	A8MTJ3	127	2.36715947394977	2.19814952138693
281763	A8MTJ3	128	2.12608133242204	2.10781709041255
281764	A8MTJ3	129	1.99957620656519	1.97274501029354
281765	A8MTJ3	13	2.37219227045843	1.88565127836066
281766	A8MTJ3	130	2.39291272047502	2.13518620666546
281767	A8MTJ3	131	2.32786862674316	2.11899556549591
281768	A8MTJ3	132	1.93757341478167	1.74186561306408
281769	A8MTJ3	133	1.88358134595937	1.59872365898537
281770	A8MTJ3	134	2.11639520036769	1.87582601876074
281771	A8MTJ3	135	2.4042537068651	2.17578580010568
281772	A8MTJ3	136	2.41343651454046	2.15279266227372
281773	A8MTJ3	137	2.22232556684488	2.11074195460916
281774	A8MTJ3	138	2.06961860829283	1.95035187002807
281775	A8MTJ3	139	2.36340731107284	2.01660315649203
281776	A8MTJ3	14	2.4541654962658	1.96485942081788
281777	A8MTJ3	140	2.13172699396527	1.83939718879755
281778	A8MTJ3	141	2.04945172913797	1.75989719556243
281779	A8MTJ3	142	1.89006166901685	1.58310991278256
281780	A8MTJ3	143	1.62720390100344	1.49017966681266
281781	A8MTJ3	144	1.6506084666761	1.53460594667696
281782	A8MTJ3	145	1.87590347313725	1.72043520981277
281783	A8MTJ3	146	1.81798179417175	1.80708109139963
281784	A8MTJ3	147	1.69595440466367	1.67633570667544
281785	A8MTJ3	148	1.91852553248596	1.67377169683808
281786	A8MTJ3	149	1.53717872334594	1.3519477187479
281787	A8MTJ3	15	2.47972515984289	1.98955691751674
281788	A8MTJ3	150	2.48912260094457	2.23598074918431
281789	A8MTJ3	151	2.50654979184268	2.27463128034529
281790	A8MTJ3	152	2.43721314454823	2.17576726987589
281791	A8MTJ3	153	2.11890369212999	2.0108086592566
281792	A8MTJ3	154	2.43053121386571	2.29909033670744
281793	A8MTJ3	155	2.48915416145281	2.13810837164422
281794	A8MTJ3	156	2.25407393174962	1.95761717565033
281795	A8MTJ3	157	2.0897498949878	1.79883604211824
281796	A8MTJ3	158	1.77173915960624	1.49065408209445
281797	A8MTJ3	159	2.45115086284004	2.03822893230701
281798	A8MTJ3	16	2.53939526098247	2.04721425410378
281799	A8MTJ3	160	2.26139487598725	2.01593463165971
281800	A8MTJ3	161	2.46552611344463	2.23499139389861
281801	A8MTJ3	162	2.44583694970442	2.18410018078195
281802	A8MTJ3	163	2.07094276800176	1.96446553107892
281803	A8MTJ3	164	1.67952994793892	1.37967975140169
281804	A8MTJ3	165	1.55155184093038	1.41707946741914
281805	A8MTJ3	166	1.65086121345146	1.53485016791372
281806	A8MTJ3	167	1.95813513201147	1.79989306799087
281807	A8MTJ3	168	1.61852737172419	1.6143545742796
281808	A8MTJ3	169	1.77439934714122	1.75213458024194
281809	A8MTJ3	17	2.47056026605936	1.98070116973738
281810	A8MTJ3	170	1.67564136783932	1.4390803897137
281811	A8MTJ3	171	2.19862383307845	1.95528095285253
281812	A8MTJ3	172	2.29658618908722	2.07175007377954
281813	A8MTJ3	173	2.57055021869408	2.30460667883842
281814	A8MTJ3	174	2.37496289704456	2.25823059221818
281815	A8MTJ3	175	2.3579728368838	2.22897946570239
281816	A8MTJ3	176	2.18012980758227	1.83950788589967
281817	A8MTJ3	177	2.01069194164793	1.61542931339908
281818	A8MTJ3	178	2.2319655399729	1.99029993600854
281819	A8MTJ3	179	2.03034671212064	1.81729320851
281820	A8MTJ3	18	2.68605079685702	2.12150512473173
281821	A8MTJ3	180	2.0679472124473	1.82175919072195
281822	A8MTJ3	181	2.2187117306134	2.11005196211278
281823	A8MTJ3	182	1.98840399023202	1.87467868977264
281824	A8MTJ3	183	2.2211947228681	1.88198956171497
281825	A8MTJ3	184	2.6316943802995	2.23719296685656
281826	A8MTJ3	185	2.16032239263417	1.9427820074967
281827	A8MTJ3	186	2.52530806583875	2.31726733724715
281828	A8MTJ3	187	2.32461415441204	2.09147694578319
281829	A8MTJ3	188	2.02626935370755	1.94580954837987
281830	A8MTJ3	189	2.34826041294937	2.24410518523099
281831	A8MTJ3	19	2.66558339256579	2.26278904162863
281832	A8MTJ3	190	2.03730171710763	1.72600813565131
281833	A8MTJ3	191	2.10367105169717	1.83679814516073
281834	A8MTJ3	192	2.20209060718266	1.91838055241314
281835	A8MTJ3	193	2.02405218028978	1.88896140926024
281836	A8MTJ3	194	2.16625922645402	1.85487540648927
281837	A8MTJ3	195	2.10898836278994	1.73211862959141
281838	A8MTJ3	196	2.44260434364786	2.2155421528829
281839	A8MTJ3	197	2.26943367267211	2.07002398204816
281840	A8MTJ3	198	2.45051210579463	2.21312816506811
281841	A8MTJ3	199	2.37801217390931	2.28568754069308
281842	A8MTJ3	2	0.316305795494608	0.240212767900642
281843	A8MTJ3	20	2.82218327178331	2.4359177516582
281844	A8MTJ3	200	2.52812714110546	2.41790473120201
281845	A8MTJ3	201	2.55824163319827	2.22937594482261
281846	A8MTJ3	202	2.33296576629439	2.16969084290492
281847	A8MTJ3	203	2.28111982122142	2.08772754629166
281848	A8MTJ3	204	2.16481248464958	2.1179572085631
281849	A8MTJ3	205	1.8840258988767	1.81699378735449
281850	A8MTJ3	206	1.77684943355607	1.71343254952877
281851	A8MTJ3	207	1.95204779437146	1.88272119939046
281852	A8MTJ3	208	1.9436037084333	1.874561945496
281853	A8MTJ3	209	1.80849503162336	1.74401069275994
281854	A8MTJ3	21	2.69626496374662	2.28238066714058
281855	A8MTJ3	210	1.92681935191702	1.85834375121487
281856	A8MTJ3	211	2.22811491548974	2.08205840287455
281857	A8MTJ3	212	2.05630656835603	2.07710634037439
281858	A8MTJ3	213	2.01660536910977	2.0605555101111
281859	A8MTJ3	214	1.97375924255571	1.9872884542559
281860	A8MTJ3	215	2.18669922682101	2.08322987234627
281861	A8MTJ3	216	2.02133314859421	1.94525303330847
281862	A8MTJ3	217	1.85915055986474	1.75667491822347
281863	A8MTJ3	218	2.06333743932799	2.09658803226094
281864	A8MTJ3	219	1.75747710919508	1.78821067556143
281865	A8MTJ3	22	2.54635882696711	2.28014486856148
281866	A8MTJ3	220	2.24489196283911	1.86343799157968
281867	A8MTJ3	221	2.44639910775275	2.21920891374112
281868	A8MTJ3	222	2.5172716680712	2.30950201957244
281869	A8MTJ3	223	2.53413785737084	2.29393309105097
281870	A8MTJ3	224	2.33650439481129	2.24557988300977
281871	A8MTJ3	225	2.10959929958092	2.01349447935111
281872	A8MTJ3	226	2.35809177383994	2.03597744895151
281873	A8MTJ3	227	1.80442287847622	1.66391086628263
281874	A8MTJ3	228	1.95821816490291	1.81251840046899
281875	A8MTJ3	229	1.67694467072471	1.54073269511366
281876	A8MTJ3	23	2.6447280179531	2.36236174770967
281877	A8MTJ3	230	1.98350854861782	1.83695570053079
281878	A8MTJ3	231	2.17303827066225	1.95267454489569
281879	A8MTJ3	232	1.81569331753339	1.76844431231072
281880	A8MTJ3	233	1.90890999069171	1.88032782959004
281881	A8MTJ3	234	2.10066533810425	2.03374877811187
281882	A8MTJ3	235	1.70411252794094	1.7931860788946
281883	A8MTJ3	236	2.0013803613752	2.0675924424802
281884	A8MTJ3	237	1.94879585519809	1.79915422260569
281885	A8MTJ3	238	1.61122680694528	1.51963131400082
281886	A8MTJ3	239	1.56713233094408	1.47702421269085
281887	A8MTJ3	24	2.53944442098073	2.04300205866075
281888	A8MTJ3	240	1.58769379926201	1.49689211096636
281889	A8MTJ3	241	1.98952256878491	1.88516657627255
281890	A8MTJ3	242	2.36434707096728	2.11184381777684
281891	A8MTJ3	243	2.38888817417344	2.13555711171721
281892	A8MTJ3	244	2.06781152608043	1.82531087422498
281893	A8MTJ3	245	2.50749335002578	2.25016155203962
281894	A8MTJ3	246	2.37865982432031	2.12567377988185
281895	A8MTJ3	247	2.46339295042589	2.14013097913763
281896	A8MTJ3	248	2.00748143342783	1.86065898492166
281897	A8MTJ3	249	2.65334226457928	2.50654512029162
281898	A8MTJ3	25	2.41216716961844	1.96667748026227
281899	A8MTJ3	250	2.64225673334717	2.46396732588745
281900	A8MTJ3	251	2.15901987150937	2.13964456176878
281901	A8MTJ3	252	2.188859864256	2.15564383824047
281902	A8MTJ3	253	2.59179996447567	2.32736467714247
281903	A8MTJ3	254	2.20779074513604	2.00296809605548
281904	A8MTJ3	255	2.20537097446782	2.0006299479844
281905	A8MTJ3	256	1.59247017093805	1.32617384322163
281906	A8MTJ3	257	1.66189981929718	1.69600353933354
281907	A8MTJ3	258	1.75357815538588	1.80640061002548
281908	A8MTJ3	259	2.07618549820586	2.08625971431051
281909	A8MTJ3	26	2.50870834242569	2.059962170396
281910	A8MTJ3	260	1.66453868464386	1.51042089324002
281911	A8MTJ3	261	1.63076249997215	1.44591783613709
281912	A8MTJ3	262	1.88912510988383	1.83817924966892
281913	A8MTJ3	263	2.39314059256081	2.00668596634742
281914	A8MTJ3	264	2.35870389483422	2.13447179562415
281915	A8MTJ3	265	2.3755825969321	2.17259233935819
281916	A8MTJ3	266	2.52941689503523	2.28937137405701
281917	A8MTJ3	267	2.48109772316458	2.38529585536255
281918	A8MTJ3	268	2.33159016997903	2.22799725526988
281919	A8MTJ3	269	2.5260030703937	2.19822483846941
281920	A8MTJ3	27	2.41163041192448	1.96615882823327
281921	A8MTJ3	270	2.17452893571366	1.97599040548322
281922	A8MTJ3	271	2.28431938719572	1.87702493967365
281923	A8MTJ3	272	2.57923972774682	2.32305808629388
281924	A8MTJ3	273	2.3612653129462	2.13424747102324
281925	A8MTJ3	274	2.60169468850345	2.33470059764078
281926	A8MTJ3	275	2.09199883787534	1.98481134723668
281927	A8MTJ3	276	2.17108490208072	2.04839554921478
281928	A8MTJ3	277	2.48950483938146	2.13844722066542
281929	A8MTJ3	278	2.18426309591063	1.89016116698738
281930	A8MTJ3	279	1.60054669763754	1.45591703519991
281931	A8MTJ3	28	2.34248210264445	1.8993429980865
281932	A8MTJ3	280	1.75250533723241	1.57088368024516
281933	A8MTJ3	281	1.62521044486795	1.59049641392916
281934	A8MTJ3	282	1.4402395712779	1.39893072593138
281935	A8MTJ3	283	1.88075768293388	1.89742398069498
281936	A8MTJ3	284	1.67745827624349	1.84359594955819
281937	A8MTJ3	285	1.50203940148503	1.66126005673745
281938	A8MTJ3	286	1.42952875368645	1.38125611120094
281939	A8MTJ3	287	1.81130737271737	1.68273900071314
281940	A8MTJ3	288	1.64996257178263	1.68789753285863
281941	A8MTJ3	289	1.67874046493593	1.7375158895793
281942	A8MTJ3	29	2.44433453339465	1.99775978924016
281943	A8MTJ3	290	1.8129439974256	1.83532633466925
281944	A8MTJ3	291	1.47537235232873	1.65175527484229
281945	A8MTJ3	292	1.62444195285835	1.78296236051484
281946	A8MTJ3	293	1.45779551573054	1.40430969456108
281947	A8MTJ3	294	1.34434233682375	1.34134288133055
281948	A8MTJ3	295	1.3359407004735	1.33322464513392
281949	A8MTJ3	296	2.13801719466412	1.89314839731513
281950	A8MTJ3	297	2.17077367416342	1.92479995023405
281951	A8MTJ3	298	2.16035006284956	1.91472794340823
281952	A8MTJ3	299	2.31780184466572	2.06686863375442
281953	A8MTJ3	3	0.100405359781366	0.0315949869103385
281954	A8MTJ3	30	2.29352063236339	1.85203307372106
281955	A8MTJ3	300	2.16513414842914	1.8519329065963
281956	A8MTJ3	301	2.14754809979376	1.9960009865783
281957	A8MTJ3	302	2.53835057412785	2.39543227693376
281958	A8MTJ3	303	2.51384823019597	2.3398902396176
281959	A8MTJ3	304	2.20677045068298	2.18578444025161
281960	A8MTJ3	305	2.03145729728066	2.00355070264261
281961	A8MTJ3	306	2.20733879306499	1.95587197407467
281962	A8MTJ3	307	2.39657046901565	2.18537998865599
281963	A8MTJ3	308	2.01789652904392	1.8194793047839
281964	A8MTJ3	309	2.00632030382012	1.80829356349322
281965	A8MTJ3	31	2.38801944230551	1.94334429303946
281966	A8MTJ3	310	2.11447413359833	1.91279919776578
281967	A8MTJ3	311	2.04115107025283	1.64486100861294
281968	A8MTJ3	312	1.67315063040863	1.45033471531563
281969	A8MTJ3	313	1.8693719340124	1.66174835797088
281970	A8MTJ3	314	1.80687512128199	1.56949346389523
281971	A8MTJ3	315	1.80580086273005	1.71106921471797
281972	A8MTJ3	316	1.61079479385671	1.5098068340531
281973	A8MTJ3	317	2.02256631499169	1.69006119642047
281974	A8MTJ3	318	1.61361167403283	1.34156064126376
281975	A8MTJ3	319	2.47601023664134	2.04770275609305
281976	A8MTJ3	32	2.45445896899352	2.00754271200934
281977	A8MTJ3	320	2.44876803335828	2.18244039841824
281978	A8MTJ3	321	2.18151536688446	1.94601376291501
281979	A8MTJ3	322	2.47766548947264	2.20030808981691
281980	A8MTJ3	323	2.10107153239788	1.97903100078699
281981	A8MTJ3	324	2.16642830461044	2.06829093385143
281982	A8MTJ3	325	2.03370886938569	1.9618595161898
281983	A8MTJ3	326	2.26331312641131	2.15185267222152
281984	A8MTJ3	327	2.03383863404816	2.07273248142677
281985	A8MTJ3	328	2.01149057624873	2.03830409079738
281986	A8MTJ3	329	1.83537457305215	1.68189808239884
281987	A8MTJ3	33	2.37359906469838	1.8362948769298
281988	A8MTJ3	330	1.5734898653603	1.42884714985448
281989	A8MTJ3	331	1.8411554865444	1.68748399676194
281990	A8MTJ3	332	1.89629958470623	1.74076799943302
281991	A8MTJ3	333	1.69906522239857	1.55018665639992
281992	A8MTJ3	334	1.70534309778552	1.55625276936644
281993	A8MTJ3	335	2.02947549551994	1.8694516813512
281994	A8MTJ3	336	2.00816305034024	1.84885813782184
281995	A8MTJ3	337	1.94717795715164	1.72251241809052
281996	A8MTJ3	338	1.9692122732445	1.90486440678407
281997	A8MTJ3	339	2.1932903944188	2.14319521358407
281998	A8MTJ3	34	2.46359374160127	2.08431481863442
281999	A8MTJ3	340	1.92441034624075	1.85151870893847
282000	A8MTJ3	341	2.01977720977314	2.08628247403725
282001	A8MTJ3	342	1.75261335477919	1.81529630068097
282002	A8MTJ3	343	2.10203838048698	1.93530721108135
282003	A8MTJ3	344	1.83790249550582	1.72674045188035
282004	A8MTJ3	345	1.62981602773047	1.52567306163636
282005	A8MTJ3	346	1.53387948119214	1.43297260279484
282006	A8MTJ3	347	1.84454651575235	1.73316035907557
282007	A8MTJ3	348	1.97654526694952	1.86070658878684
282008	A8MTJ3	349	1.68477033876611	1.57877367899376
282009	A8MTJ3	35	2.74383783378962	2.37691703161017
282010	A8MTJ3	350	1.62346920189104	1.51954032402247
282011	A8MTJ3	351	1.72579596943771	1.61841545186079
282012	A8MTJ3	352	0.871248283480516	0.674591252336573
282013	A8MTJ3	353	0.709871373025805	0.731967202298359
282014	A8MTJ3	354	0.839125292055934	0.735327780231754
282015	A8MTJ3	36	2.66034553905319	2.26437486552209
282016	A8MTJ3	37	2.78510779124372	2.52754246747719
282017	A8MTJ3	38	2.71247332849651	2.44452390990566
282018	A8MTJ3	39	2.85527861478818	2.36488468341128
282019	A8MTJ3	4	0.353630491850647	0.408406805776801
282020	A8MTJ3	40	2.18621078705349	2.12646365606088
282021	A8MTJ3	41	2.03860928264555	2.00565216436518
282022	A8MTJ3	42	2.17428882725377	2.10488883340818
282023	A8MTJ3	43	2.10453892027803	2.18010547136062
282024	A8MTJ3	44	2.06659663489162	2.13060887049483
282025	A8MTJ3	45	2.16993922229127	2.01283808281327
282026	A8MTJ3	46	2.48656616684801	2.22994027503061
282027	A8MTJ3	47	2.55409123496958	2.29518761844705
282028	A8MTJ3	48	2.52855313718136	2.27051096008973
282029	A8MTJ3	49	2.63266470347152	2.30369293485142
282030	A8MTJ3	5	0.683110031635843	0.39754805834798
282031	A8MTJ3	50	2.49130697889776	2.32816434844219
282032	A8MTJ3	51	2.6237461290003	2.47794730801774
282033	A8MTJ3	52	2.70853506827097	2.52800999033997
282034	A8MTJ3	53	2.59273864820376	2.55873333511424
282035	A8MTJ3	54	2.28954924179587	2.2529368077626
282036	A8MTJ3	55	2.51851738757627	2.25655403460023
282037	A8MTJ3	56	2.37355492190916	2.16314079145487
282038	A8MTJ3	57	2.33008849717729	2.12114055627615
282039	A8MTJ3	58	1.95409025197497	1.75782531186164
282040	A8MTJ3	59	1.72739870315887	1.56974839662059
282041	A8MTJ3	6	0.821164588661262	0.604206521017932
282042	A8MTJ3	60	1.95182394588934	1.75473723449797
282043	A8MTJ3	61	1.91148827934789	1.8583759251834
282044	A8MTJ3	62	1.63912747216675	1.5823681008535
282045	A8MTJ3	63	2.02153249191077	1.81965043667692
282046	A8MTJ3	64	2.01181189622905	1.81025773168155
282047	A8MTJ3	65	2.29780089622198	2.08659988156681
282048	A8MTJ3	66	1.98921617148852	1.78842419559042
282049	A8MTJ3	67	1.88896367271673	1.69155336824164
282050	A8MTJ3	68	2.0642604142104	1.86093708024957
282051	A8MTJ3	69	2.07714942320131	1.87339132308593
282052	A8MTJ3	7	2.37124821078851	1.88473906327962
282053	A8MTJ3	70	2.12060375202765	1.91537987037267
282054	A8MTJ3	71	1.98569731531467	1.78502403586314
282055	A8MTJ3	72	2.09962555882519	1.89510930398579
282056	A8MTJ3	73	2.25877376451331	2.04888919521001
282057	A8MTJ3	74	2.40918548658229	2.12680955007813
282058	A8MTJ3	75	2.26742067151408	2.15088760496476
282059	A8MTJ3	76	2.6320410418547	2.52501995408034
282060	A8MTJ3	77	2.40113269442406	2.27003430614461
282061	A8MTJ3	78	2.20719694839804	2.22525408495454
282062	A8MTJ3	79	2.18665676753982	2.19257258878848
282063	A8MTJ3	8	2.4814683474051	1.99124130467361
282064	A8MTJ3	80	2.42193204732612	2.20228420027323
282065	A8MTJ3	81	2.08132624194215	1.91982696903943
282066	A8MTJ3	82	1.9245807012949	1.76836869725814
282067	A8MTJ3	83	2.11166251278588	1.94913995067392
282068	A8MTJ3	84	2.22418440578128	2.05786630665361
282069	A8MTJ3	85	2.04706510846302	1.88672151644034
282070	A8MTJ3	86	2.01862290842662	1.85923871568325
282071	A8MTJ3	87	2.19894298510726	2.03347631803381
282072	A8MTJ3	88	2.17204739993628	2.00748796243707
282073	A8MTJ3	89	1.89102286190489	1.73594281555371
282074	A8MTJ3	9	2.35588464410579	1.8698937333994
282075	A8MTJ3	90	1.95871399984372	1.80135062699631
282076	A8MTJ3	91	2.15592737403794	1.99191168987742
282077	A8MTJ3	92	1.61282455370166	1.47628535707551
282078	A8MTJ3	93	1.78332237010971	1.66284320543661
282079	A8MTJ3	94	1.64358289438198	1.49595116253332
282080	A8MTJ3	95	1.57807425611114	1.57526600465509
282081	A8MTJ3	96	1.35732967312708	1.34913330966209
282082	A8MTJ3	97	1.62747792338212	1.39254157253013
282083	A8MTJ3	98	2.08201032367453	1.83903072447458
282084	A8MTJ3	99	1.95438668983272	1.71571203266166
282085	A8MTJ6	1	0.363325682215372	0.29438833159941
282086	A8MTJ6	10	0.13483647231368	0.0736064151922118
282087	A8MTJ6	100	0.116854219043217	0.056230731062179
282088	A8MTJ6	101	0.00390708687714575	-0.0529065201150266
282089	A8MTJ6	102	0.0820702628279953	0.022620091344335
282090	A8MTJ6	103	0.0740062459303465	0.0148280861753866
282091	A8MTJ6	104	-0.00594656921729178	-0.0624277971901384
282092	A8MTJ6	105	0.0406517362171656	-0.0174013244758517
282093	A8MTJ6	106	0.0344005734932644	-0.0234416258386599
282094	A8MTJ6	107	0.0369290681620237	-0.0209984211952797
282095	A8MTJ6	108	0.11931384846068	0.0586073933854137
282096	A8MTJ6	109	0.0541441160907969	-0.00436406338734815
282097	A8MTJ6	11	0.0737457192219103	0.0145763474346882
282098	A8MTJ6	110	0.104655257037317	0.0444432588616323
282099	A8MTJ6	111	0.0133467285179992	-0.0437852921473623
282100	A8MTJ6	112	0.156730608415116	0.0947620283112501
282101	A8MTJ6	113	0.139197847745104	0.077820674702914
282102	A8MTJ6	114	0.166054363355485	0.103771278615593
282103	A8MTJ6	115	0.175760635095365	0.113150142837766
282104	A8MTJ6	116	0.173471183060699	0.110937917551709
282105	A8MTJ6	117	0.154173045625587	0.0922907360596523
282106	A8MTJ6	118	0.162095363445871	0.0999458218796856
282107	A8MTJ6	119	0.0625850710756373	0.00379216516568404
282108	A8MTJ6	12	0.134368676990223	0.0731543993265887
282109	A8MTJ6	120	0.147861351200978	0.0861919448237714
282110	A8MTJ6	121	0.177828994369397	0.115148733163042
282111	A8MTJ6	122	0.173022721559392	0.110504583348593
282112	A8MTJ6	123	0.141133522246013	0.0796910559171303
282113	A8MTJ6	124	0.145942327033602	0.0843376523016549
282114	A8MTJ6	125	0.138370051683136	0.0770208014789909
282115	A8MTJ6	126	0.130264666250988	0.0691888232000232
282116	A8MTJ6	127	0.469303801721287	0.528920006764723
282117	A8MTJ6	128	0.863288143838933	0.580390215187048
282118	A8MTJ6	129	0.851002690464441	0.641779867907281
282119	A8MTJ6	13	0.101551809757399	0.0414444956455322
282120	A8MTJ6	130	1.55690449432688	1.45624575499649
282121	A8MTJ6	131	1.86376267597755	1.77456432314477
282122	A8MTJ6	132	1.74293745532092	1.6259485283138
282123	A8MTJ6	133	1.65640055141093	1.58679909864067
282124	A8MTJ6	134	1.56221917799786	1.46392841298761
282125	A8MTJ6	135	2.25520814878128	2.00638631978291
282126	A8MTJ6	136	2.4772321974404	2.15350340700331
282127	A8MTJ6	137	2.22136357386698	2.06732655085068
282128	A8MTJ6	138	2.47817144301789	2.33728308074242
282129	A8MTJ6	139	2.43521534458927	2.26390976253361
282130	A8MTJ6	14	0.0608596809249465	0.00212497508618967
282131	A8MTJ6	140	2.43862901454597	2.40982205711377
282132	A8MTJ6	141	2.180327759346	2.14739953438986
282133	A8MTJ6	142	2.51854953428712	2.25658509695294
282134	A8MTJ6	143	2.26635514544327	2.05955702880479
282135	A8MTJ6	144	2.00383806254595	1.85410937712831
282136	A8MTJ6	145	2.15377479587982	2.02079969946279
282137	A8MTJ6	146	2.15320669070587	1.98838456211272
282138	A8MTJ6	147	2.02302898637292	2.00521172552265
282139	A8MTJ6	148	1.97945144373552	1.95026995332534
282140	A8MTJ6	149	2.14811987717731	1.89562147013382
282141	A8MTJ6	15	0.128104999898726	0.0671020057251076
282142	A8MTJ6	150	2.63787106096828	2.37614142168447
282143	A8MTJ6	151	2.45287999434801	2.19739038908994
282144	A8MTJ6	152	2.75647030396644	2.42332238147156
282145	A8MTJ6	153	2.7400019290534	2.56847043431722
282146	A8MTJ6	154	2.83655587146125	2.68357864960655
282147	A8MTJ6	155	2.60519126028163	2.42815212840189
282148	A8MTJ6	156	2.6168522095885	2.58203350887831
282149	A8MTJ6	157	2.62941459302834	2.58133797645585
282150	A8MTJ6	158	2.75189493563692	2.48205939798002
282151	A8MTJ6	159	2.36856790036682	2.15832198984164
282152	A8MTJ6	16	0.100231409359478	0.0401686343897495
282153	A8MTJ6	160	2.24043692891386	2.03451307369775
282154	A8MTJ6	161	2.22092779138557	1.96238816058642
282155	A8MTJ6	162	2.03982436699805	1.75552743881551
282156	A8MTJ6	163	1.97916928381994	1.83953211813012
282157	A8MTJ6	164	1.9894772609316	1.83665822398234
282158	A8MTJ6	165	3.04491522295292	2.63993220514078
282159	A8MTJ6	166	2.86916790035094	2.43824691558039
282160	A8MTJ6	167	2.92031748216723	2.6302849160805
282161	A8MTJ6	168	3.01803633998078	2.68810767973082
282162	A8MTJ6	169	2.7661502200659	2.4447180671749
282163	A8MTJ6	17	0.0994520103591111	0.0394155257198879
282164	A8MTJ6	170	2.58517732164683	2.26984966377013
282165	A8MTJ6	171	3.02607162303284	2.69587192029111
282166	A8MTJ6	172	3.18040526839146	2.77758190592675
282167	A8MTJ6	173	2.91605528573933	2.68320978001963
282168	A8MTJ6	174	2.92106110156953	2.70985792825372
282169	A8MTJ6	175	3.15252866283668	2.90165153640078
282170	A8MTJ6	176	2.82359465705781	2.72642675499408
282171	A8MTJ6	177	2.61668131781905	2.51365875456017
282172	A8MTJ6	178	2.67488669529291	2.35227330466773
282173	A8MTJ6	179	2.16098645279379	1.87551319395425
282174	A8MTJ6	18	0.130211634409823	0.0691375802046622
282175	A8MTJ6	180	2.04315562797824	2.06439900150086
282176	A8MTJ6	181	2.1891971194007	2.22732547444202
282177	A8MTJ6	182	2.24578384158838	2.25013724396537
282178	A8MTJ6	183	1.55596701793766	1.48975334317014
282179	A8MTJ6	184	1.77697255610379	1.67143782839303
282180	A8MTJ6	185	1.75608963785776	1.79387309616802
282181	A8MTJ6	186	2.48746216303417	2.23080604788334
282182	A8MTJ6	187	2.45723609909729	2.20159955570674
282183	A8MTJ6	188	2.56907414406432	2.30966513090689
282184	A8MTJ6	189	2.64255194857219	2.38066441572923
282185	A8MTJ6	19	0.158827505014151	0.0967881933535377
282186	A8MTJ6	190	2.81478893233091	2.47967383254484
282187	A8MTJ6	191	2.78721258192385	2.61408859904394
282188	A8MTJ6	192	2.84091955100146	2.6877951355049
282189	A8MTJ6	193	2.80936644245841	2.62544016674371
282190	A8MTJ6	194	2.69732125503065	2.65978820929423
282191	A8MTJ6	195	2.59618517139481	2.54922943447038
282192	A8MTJ6	196	2.71174737314886	2.44326607470229
282193	A8MTJ6	197	2.64190787127935	2.42244178190849
282194	A8MTJ6	198	2.59945166835971	2.38141769220201
282195	A8MTJ6	199	2.50262193563007	2.23458032683246
282196	A8MTJ6	2	0.145786669415901	0.0841872452555008
282197	A8MTJ6	20	0.169273638855164	0.106881962986936
282198	A8MTJ6	200	2.51124565364588	2.21104695829757
282199	A8MTJ6	201	2.29720478463865	2.14683979093659
282200	A8MTJ6	202	2.20955057849929	2.04930812908547
282201	A8MTJ6	203	2.79569257592651	2.44940092358553
282202	A8MTJ6	204	2.54204107844843	2.17243928713477
282203	A8MTJ6	205	2.68103689583121	2.44936033417292
282204	A8MTJ6	206	2.44986706147391	2.21315404761645
282205	A8MTJ6	207	2.2020979110123	1.96392987971113
282206	A8MTJ6	208	2.34021112717816	2.09738432405614
282207	A8MTJ6	209	2.32574922589574	2.015992497206
282208	A8MTJ6	21	0.192610989057037	0.129432108368648
282209	A8MTJ6	210	2.31854826638685	2.17009536123924
282210	A8MTJ6	211	2.29706841692982	2.17115124653037
282211	A8MTJ6	212	2.37748269458271	2.21698683131909
282212	A8MTJ6	213	2.33670691524166	2.32020025488852
282213	A8MTJ6	214	2.29282176083102	2.26496124713757
282214	A8MTJ6	215	2.50860193541564	2.25583535339029
282215	A8MTJ6	216	2.38584405550727	2.18387770107547
282216	A8MTJ6	217	2.26006764386664	2.06234392180954
282217	A8MTJ6	218	2.70474988490223	2.36152586980857
282218	A8MTJ6	219	2.76265743336696	2.38561391210126
282219	A8MTJ6	22	0.214965889228897	0.151032943275287
282220	A8MTJ6	220	2.49250965602331	2.26719240896693
282221	A8MTJ6	221	2.52267036827616	2.28350158658119
282222	A8MTJ6	222	2.31041068267354	2.10728865152061
282223	A8MTJ6	223	2.43114266249935	2.17995656349687
282224	A8MTJ6	224	2.49164547957191	2.26022971351732
282225	A8MTJ6	225	2.62377803703514	2.35603904076295
282226	A8MTJ6	226	2.41021698610053	2.29229550647088
282227	A8MTJ6	227	2.4667774570115	2.33411393816211
282228	A8MTJ6	228	2.00398159066568	1.7606048875582
282229	A8MTJ6	229	2.10175210675413	1.855077453328
282230	A8MTJ6	23	0.0788622443762135	0.0195202843032989
282231	A8MTJ6	230	1.95600196288074	1.714243686627
282232	A8MTJ6	231	1.90751033151537	1.6673877527859
282233	A8MTJ6	232	2.03372524321892	1.78934524083125
282234	A8MTJ6	233	1.97007668644142	1.72784364805173
282235	A8MTJ6	234	1.95827914531104	1.71644405618137
282236	A8MTJ6	235	1.92823742757431	1.68741569192324
282237	A8MTJ6	236	1.9993911081105	1.75616924906043
282238	A8MTJ6	237	1.98319308864299	1.74051761377499
282239	A8MTJ6	238	1.85130465725692	1.61307798261742
282240	A8MTJ6	239	1.85805619962211	1.61960178504438
282241	A8MTJ6	24	0.228040460438648	0.163666489030612
282242	A8MTJ6	240	1.74642768769441	1.51173867501094
282243	A8MTJ6	241	1.57872574135244	1.34969357399926
282244	A8MTJ6	242	1.47460341084455	1.24908345030805
282245	A8MTJ6	243	1.50088787721357	1.27448130108267
282246	A8MTJ6	244	1.42469977874359	1.20086314469419
282247	A8MTJ6	245	1.43513598861192	1.21094732510582
282248	A8MTJ6	246	1.34545469204534	1.12429111700578
282249	A8MTJ6	247	1.44679148123866	1.22220965998766
282250	A8MTJ6	248	1.44706048546486	1.22246959028638
282251	A8MTJ6	249	1.3901161778661	1.16744610201949
282252	A8MTJ6	25	0.231009504119332	0.166535382288199
282253	A8MTJ6	250	1.34364957507729	1.12254688941746
282254	A8MTJ6	251	1.43907700549315	1.21475540540862
282255	A8MTJ6	252	1.43447975147248	1.21031322385733
282256	A8MTJ6	253	1.43192844184125	1.20784797383535
282257	A8MTJ6	254	1.37145755728191	1.14941686548852
282258	A8MTJ6	255	1.42482027724341	1.20097957859374
282259	A8MTJ6	256	1.3739506032502	1.15182581717077
282260	A8MTJ6	257	1.41724381055257	1.19365867781109
282261	A8MTJ6	258	1.40953569738295	1.18621057118844
282262	A8MTJ6	259	1.40611929956277	1.18290941373652
282263	A8MTJ6	26	0.175467614785538	0.112867006554974
282264	A8MTJ6	260	1.42890116834987	1.20492281494841
282265	A8MTJ6	261	1.36697065071201	1.14508130919827
282266	A8MTJ6	262	1.43483318005541	1.21065473074899
282267	A8MTJ6	263	1.43967389100631	1.21533215705273
282268	A8MTJ6	264	1.4372195524936	1.21296060716387
282269	A8MTJ6	265	1.57907419299535	1.28261252402532
282270	A8MTJ6	266	1.57250347038168	1.43732436609117
282271	A8MTJ6	267	1.6254782412807	1.5103234025475
282272	A8MTJ6	268	1.60763978329095	1.46122046802162
282273	A8MTJ6	269	1.48092693621922	1.48139561371281
282274	A8MTJ6	27	0.139231431845572	0.0778531259598698
282275	A8MTJ6	270	1.44240182579711	1.4313358473988
282276	A8MTJ6	271	1.53246583916378	1.30073439246858
282277	A8MTJ6	272	1.3735790384564	1.19386650358214
282278	A8MTJ6	273	1.38635655314043	1.20621301298656
282279	A8MTJ6	274	1.38786884017005	1.20767428824197
282280	A8MTJ6	275	1.38732937125271	1.20715301644335
282281	A8MTJ6	276	1.36292273003142	1.18356964887769
282282	A8MTJ6	277	1.42339261125807	1.24199978773579
282283	A8MTJ6	278	1.43589716943332	1.25408254787551
282284	A8MTJ6	279	1.40474645141037	1.22398259162145
282285	A8MTJ6	28	0.138317433929866	0.076969958603702
282286	A8MTJ6	280	1.34126136020368	1.16263895046689
282287	A8MTJ6	281	1.36579870771123	1.18634861539416
282288	A8MTJ6	282	1.37729595879152	1.197458046461
282289	A8MTJ6	283	1.33223002783358	1.15391225886846
282290	A8MTJ6	284	1.39652495052144	1.21603841463916
282291	A8MTJ6	285	1.41436361272843	1.23327535125378
282292	A8MTJ6	286	1.28204886916928	1.10542378809032
282293	A8MTJ6	287	1.47150784192497	1.28849201745457
282294	A8MTJ6	288	1.42373362582569	1.24232929935603
282295	A8MTJ6	289	1.36341366521026	1.18404402405567
282296	A8MTJ6	29	0.165901713770641	0.103623778136708
282297	A8MTJ6	290	1.40029571641974	1.21968198678731
282298	A8MTJ6	291	1.39672706560594	1.2162337120701
282299	A8MTJ6	292	1.36323970486956	1.18387593166559
282300	A8MTJ6	293	1.368996687099	1.1894387220043
282301	A8MTJ6	294	1.34270989202442	1.16403862107495
282302	A8MTJ6	295	1.3004631939339	1.12321696927654
282303	A8MTJ6	296	1.40549370750351	1.22470464161392
282304	A8MTJ6	297	1.35431824868118	1.1752554099558
282305	A8MTJ6	298	1.37530205381428	1.19553139897424
282306	A8MTJ6	299	1.4184088679327	1.23718415376021
282307	A8MTJ6	3	0.159054397794641	0.0970074326905605
282308	A8MTJ6	30	0.154966000616055	0.0930569434551588
282309	A8MTJ6	300	1.43906793160728	1.25714635535045
282310	A8MTJ6	301	1.41082267131742	1.22985385125846
282311	A8MTJ6	302	1.38293383521817	1.20290574861936
282312	A8MTJ6	303	1.36378413466384	1.18440199700314
282313	A8MTJ6	304	1.38010105827867	1.20016852561559
282314	A8MTJ6	305	1.2471294031975	1.07168220956903
282315	A8MTJ6	306	1.3662652365546	1.18679940750002
282316	A8MTJ6	307	1.37183810346387	1.1921842930123
282317	A8MTJ6	308	1.45152713321138	1.26918528886612
282318	A8MTJ6	309	1.37881143186361	1.19892240028876
282319	A8MTJ6	31	0.153624410988066	0.0917606077147229
282320	A8MTJ6	310	1.63644898776966	1.45062503053689
282321	A8MTJ6	311	1.52603187463817	1.34393245694967
282322	A8MTJ6	312	1.8056841013024	1.54673383483963
282323	A8MTJ6	313	1.7561690230048	1.65994990058041
282324	A8MTJ6	314	1.82214144289856	1.74550815528204
282325	A8MTJ6	315	1.77888263965727	1.67184234296082
282326	A8MTJ6	316	1.66490960067433	1.70432756336282
282327	A8MTJ6	317	1.75081403853982	1.77450014474013
282328	A8MTJ6	318	1.84415053085419	1.64706078299491
282329	A8MTJ6	319	1.61764190042302	1.4748520530079
282330	A8MTJ6	32	0.177927183661982	0.115243610379331
282331	A8MTJ6	320	1.69321072505721	1.54787182462231
282332	A8MTJ6	321	1.68981673248578	1.54459231665554
282333	A8MTJ6	322	0.635604125366525	0.576026172312906
282334	A8MTJ6	323	0.478682330980274	0.637706960406148
282335	A8MTJ6	324	0.704546047426316	0.734418538268046
282336	A8MTJ6	325	0.34255807653589	0.340235285142654
282337	A8MTJ6	326	0.385882104098557	0.382097926428338
282338	A8MTJ6	327	0.330844342941158	0.328916673850502
282339	A8MTJ6	328	0.248593466825869	0.249440246658523
282340	A8MTJ6	329	0.315003858702904	0.313610513579544
282341	A8MTJ6	33	0.169304623685595	0.106911902651243
282342	A8MTJ6	330	0.240070960234927	0.241205217360856
282343	A8MTJ6	331	0.235990372657686	0.2372622742969
282344	A8MTJ6	332	0.205617170841095	0.207913607428234
282345	A8MTJ6	333	0.268950346182065	0.269110457073557
282346	A8MTJ6	334	0.289067410768442	0.288548942040871
282347	A8MTJ6	335	0.26429354693064	0.264610738843993
282348	A8MTJ6	336	0.270206964238587	0.270324687464699
282349	A8MTJ6	337	0.289416074424461	0.288885844733959
282350	A8MTJ6	338	0.183418921476626	0.186464139255618
282351	A8MTJ6	339	0.219899995059603	0.221714649954601
282352	A8MTJ6	34	0.0169389108336903	-0.0403142796821192
282353	A8MTJ6	340	0.300961389749225	0.300041718764175
282354	A8MTJ6	341	0.299873085363004	0.29899012456361
282355	A8MTJ6	342	0.184281556898464	0.187297676654063
282356	A8MTJ6	343	0.238741108591426	0.239920223664586
282357	A8MTJ6	344	0.300625260429828	0.2997169276052
282358	A8MTJ6	345	0.262521629326463	0.262898590753786
282359	A8MTJ6	346	0.227343070992953	0.228906659455777
282360	A8MTJ6	347	0.28338359112499	0.283056846401282
282361	A8MTJ6	348	0.297004435301954	0.296218238494011
282362	A8MTJ6	349	0.317762426552586	0.316276030680566
282363	A8MTJ6	35	0.122333624121116	0.061525307354821
282364	A8MTJ6	350	0.320314771910706	0.318742281492766
282365	A8MTJ6	351	0.281154073875597	0.280902534207741
282366	A8MTJ6	352	0.252077432481108	0.252806692778195
282367	A8MTJ6	353	0.217951082805157	0.219831477516693
282368	A8MTJ6	354	0.344717958997404	0.342322311437123
282369	A8MTJ6	355	0.304171836276255	0.303143871977736
282370	A8MTJ6	356	0.260508322061837	0.260953195448723
282371	A8MTJ6	357	0.32812687604101	0.326290871300586
282372	A8MTJ6	358	0.197812746767035	0.200372438616512
282373	A8MTJ6	359	0.325079666360183	0.323346448702614
282374	A8MTJ6	36	0.117223196144817	0.0565872619969953
282375	A8MTJ6	360	0.171740848000487	0.175179985211253
282376	A8MTJ6	361	0.267709955274181	0.267911906464297
282377	A8MTJ6	362	0.309683511746194	0.308469630132317
282378	A8MTJ6	363	0.264416899099565	0.264729930153989
282379	A8MTJ6	364	0.185170930214057	0.188157050035863
282380	A8MTJ6	365	0.244336835028973	0.245327197617989
282381	A8MTJ6	366	0.287749924580646	0.287275896694411
282382	A8MTJ6	367	0.239463742620197	0.240618482132903
282383	A8MTJ6	368	0.275505065952345	0.275444076035332
282384	A8MTJ6	369	0.30240930195957	0.301440790662261
282385	A8MTJ6	37	0.0959578895025323	0.0360392669494815
282386	A8MTJ6	370	0.223305470328943	0.225005253290162
282387	A8MTJ6	371	0.319432962735906	0.317890217101622
282388	A8MTJ6	372	0.251441978851811	0.252192673980001
282389	A8MTJ6	373	0.306655839381417	0.305544085826587
282390	A8MTJ6	374	0.223398883917685	0.225095515894465
282391	A8MTJ6	375	0.3165888711553	0.31514206111704
282392	A8MTJ6	376	0.242933723078032	0.243971414797453
282393	A8MTJ6	377	0.254296650720466	0.254951053363196
282394	A8MTJ6	378	0.229705619430549	0.231189515490344
282395	A8MTJ6	379	0.217139937520478	0.219047693413658
282396	A8MTJ6	38	0.142660578780359	0.0811666024790882
282397	A8MTJ6	380	0.323738455192808	0.322050478656732
282398	A8MTJ6	381	0.332940587979357	0.330942209310105
282399	A8MTJ6	382	0.275764835739552	0.275695083386922
282400	A8MTJ6	383	0.261905503560305	0.262303247860095
282401	A8MTJ6	384	0.378442034866797	0.374908822208069
282402	A8MTJ6	385	0.298867773205576	0.298018723135946
282403	A8MTJ6	386	0.237223499403945	0.23845380577591
282404	A8MTJ6	387	0.310535618672667	0.309292994177785
282405	A8MTJ6	388	0.295928543789955	0.295178638462274
282406	A8MTJ6	389	0.327748047362376	0.325924821097626
282407	A8MTJ6	39	0.0857326284775788	0.0261589197513605
282408	A8MTJ6	390	0.270460721256552	0.270569884867028
282409	A8MTJ6	391	0.324789951906995	0.323066506764816
282410	A8MTJ6	392	0.277039591251604	0.276926839429243
282411	A8MTJ6	393	0.274814835822825	0.274777128432761
282412	A8MTJ6	394	0.229771532245296	0.231253204964178
282413	A8MTJ6	395	0.306913552295408	0.305793105686467
282414	A8MTJ6	396	0.353494553458229	0.350802857828891
282415	A8MTJ6	397	0.269451085202452	0.269594305394396
282416	A8MTJ6	398	0.256960567091887	0.257525111726319
282417	A8MTJ6	399	0.334180899645069	0.332140683350153
282418	A8MTJ6	4	0.121867803702772	0.0610751997777154
282419	A8MTJ6	40	0.13276535008698	0.0716051551129233
282420	A8MTJ6	400	0.365366117807993	0.362273976001255
282421	A8MTJ6	401	0.30677158163927	0.30565592391955
282422	A8MTJ6	402	0.275859296149086	0.275786357501137
282423	A8MTJ6	403	0.29030268881289	0.289742552251464
282424	A8MTJ6	404	0.496071093343171	0.488570071099262
282425	A8MTJ6	405	0.512894339381841	0.504825843099197
282426	A8MTJ6	406	0.509993611455533	0.502022961200216
282427	A8MTJ6	407	0.398554540619307	0.394342902118015
282428	A8MTJ6	408	0.596580070435908	0.585688725359606
282429	A8MTJ6	409	0.670602162672698	0.657213938246203
282430	A8MTJ6	41	0.0693608517194994	0.0103393882767899
282431	A8MTJ6	410	0.643005419686466	0.630548075968861
282432	A8MTJ6	411	0.6294956727814	0.617494033665682
282433	A8MTJ6	412	0.606252282241926	0.595034678542025
282434	A8MTJ6	413	0.591450660726279	0.580732338551596
282435	A8MTJ6	414	0.553691146806847	0.5442465112807
282436	A8MTJ6	415	0.717506317978239	0.702535944043648
282437	A8MTJ6	416	0.594510364552099	0.583688833847778
282438	A8MTJ6	417	0.570068360211878	0.560071296015735
282439	A8MTJ6	418	0.452366188850202	0.446339400449637
282440	A8MTJ6	419	0.575755424093255	0.565566526460099
282441	A8MTJ6	42	0.125123079555235	0.0642206701544131
282442	A8MTJ6	420	0.476130075955956	0.469301694987528
282443	A8MTJ6	43	0.15287444088223	0.0910359352573852
282444	A8MTJ6	44	0.163263547238178	0.101074601030756
282445	A8MTJ6	45	0.106418664475953	0.0461471838473077
282446	A8MTJ6	46	0.125987015753178	0.0650554644517786
282447	A8MTJ6	47	0.207786003745452	0.144095246404169
282448	A8MTJ6	48	0.24525337611905	0.180298786514199
282449	A8MTJ6	49	0.237321997431825	0.172634945464243
282450	A8MTJ6	5	0.0350116176807946	-0.0228511931141104
282451	A8MTJ6	50	0.180014394712183	0.117260416581287
282452	A8MTJ6	51	0.15283027034452	0.0909932546600455
282453	A8MTJ6	52	0.242372144810012	0.177514743581513
282454	A8MTJ6	53	0.309382777440571	0.242265004209571
282455	A8MTJ6	54	0.270448627894562	0.204644163583657
282456	A8MTJ6	55	0.265954438018124	0.200301569664038
282457	A8MTJ6	56	0.295738063619517	0.229080547632666
282458	A8MTJ6	57	0.230737624828636	0.166272673905351
282459	A8MTJ6	58	0.13210910977785	0.0709710508016704
282460	A8MTJ6	59	0.114997304193107	0.054436452814254
282461	A8MTJ6	6	0.116205396371951	0.0556037941804244
282462	A8MTJ6	60	0.182227025961822	0.119398412365893
282463	A8MTJ6	61	0.051177234073177	-0.00723086789809951
282464	A8MTJ6	62	0.128723828393501	0.0676999601802108
282465	A8MTJ6	63	0.121962819948599	0.0611670109790083
282466	A8MTJ6	64	0.113588407151533	0.0530750800431159
282467	A8MTJ6	65	0.139947881117891	0.0785454082931104
282468	A8MTJ6	66	0.0971782702721751	0.0372184823933275
282469	A8MTJ6	67	0.225074176414157	0.160800262341759
282470	A8MTJ6	68	0.281089261457143	0.214925872163
282471	A8MTJ6	69	0.306615529466737	0.239591099778373
282472	A8MTJ6	7	0.135369051979957	0.0741210301248417
282473	A8MTJ6	70	0.322617332890627	0.25505313769
282474	A8MTJ6	71	0.309576933441293	0.242452611028903
282475	A8MTJ6	72	0.298638227087983	0.23188288411384
282476	A8MTJ6	73	0.292304695676094	0.225762992485943
282477	A8MTJ6	74	0.208006556518227	0.144308359591715
282478	A8MTJ6	75	0.112833504759322	0.0523456416730307
282479	A8MTJ6	76	0.124329329100145	0.0634536941265334
282480	A8MTJ6	77	0.157639060456459	0.0956398368639519
282481	A8MTJ6	78	0.166740900799778	0.104434658092906
282482	A8MTJ6	79	0.193819873911179	0.130600215671955
282483	A8MTJ6	8	0.0496132568991568	-0.00874208970960585
282484	A8MTJ6	80	0.238918167562434	0.174177274314254
282485	A8MTJ6	81	0.292580823329825	0.226029805927987
282486	A8MTJ6	82	0.316463780864665	0.249107154465726
282487	A8MTJ6	83	0.297824385635939	0.231096494789323
282488	A8MTJ6	84	0.262335630459349	0.19680483006623
282489	A8MTJ6	85	0.21592660268731	0.151961250386847
282490	A8MTJ6	86	0.139300710804401	0.0779200680325547
282491	A8MTJ6	87	0.203613067087114	0.140063069336069
282492	A8MTJ6	88	0.20805679770366	0.144356906064467
282493	A8MTJ6	89	0.18411750304156	0.121225120737671
282494	A8MTJ6	9	0.0547411547632312	-0.00378716375026694
282495	A8MTJ6	90	0.107462119377532	0.0471554414055279
282496	A8MTJ6	91	0.112939793742997	0.0524483453653349
282497	A8MTJ6	92	0.0834800589829517	0.0239823329003747
282498	A8MTJ6	93	0.135610556256283	0.0743543880894068
282499	A8MTJ6	94	0.0520471896333113	-0.00639025728091464
282500	A8MTJ6	95	0.140194833071679	0.0787840301765744
282501	A8MTJ6	96	0.176355174152719	0.113724627175639
282502	A8MTJ6	97	0.168012847969247	0.105663700522371
282503	A8MTJ6	98	0.174836838980153	0.112257507790475
282504	A8MTJ6	99	0.161060199367501	0.098945575482419
282505	A8MTL0	1	0.673329281215501	0.332227489372091
282506	A8MTL0	10	1.63894290339658	1.31166207149434
282507	A8MTL0	100	1.89928153406397	1.60561879632863
282508	A8MTL0	101	2.01179394918842	1.71433599414057
282509	A8MTL0	102	1.9072757131236	1.61334331939755
282510	A8MTL0	103	1.95555682783241	1.65999583763363
282511	A8MTL0	104	1.85939103723985	1.56707386749345
282512	A8MTL0	105	1.76380836544957	1.47471534665889
282513	A8MTL0	106	1.77369493791823	1.48426842978815
282514	A8MTL0	107	1.7967336501742	1.50653001074253
282515	A8MTL0	108	1.78367969473477	1.49391638535578
282516	A8MTL0	109	1.94032349539377	1.60117617658798
282517	A8MTL0	11	1.6665844670233	1.33837124254283
282518	A8MTL0	110	1.77395991744811	1.40855810350223
282519	A8MTL0	111	1.92795685073554	1.62461133748509
282520	A8MTL0	112	2.11877768343261	1.74157774134878
282521	A8MTL0	113	1.96606414713179	1.75507639225838
282522	A8MTL0	114	2.193576125459	1.99672522691278
282523	A8MTL0	115	2.02185380097275	1.79892916607312
282524	A8MTL0	116	2.04920135344628	1.96796801639482
282525	A8MTL0	117	1.91137030144539	1.82195205109084
282526	A8MTL0	118	2.02356443118631	1.71273422957387
282527	A8MTL0	119	1.86518643419706	1.60635798167131
282528	A8MTL0	12	1.64845989214897	1.32085803753616
282529	A8MTL0	120	1.96491737495778	1.72107373439076
282530	A8MTL0	121	1.92172860487062	1.64747559289736
282531	A8MTL0	122	1.87342134935091	1.57191540268315
282532	A8MTL0	123	2.12751460419052	1.75001995229283
282533	A8MTL0	124	1.99530430341742	1.78333023296956
282534	A8MTL0	125	2.06338535808488	1.8709259949414
282535	A8MTL0	126	2.03734700575725	1.81389976116198
282536	A8MTL0	127	2.02373944757722	1.9433649798857
282537	A8MTL0	128	1.92053814861637	1.83081065263535
282538	A8MTL0	129	1.98188088382158	1.6724567325586
282539	A8MTL0	13	1.67217800308042	1.34377610000072
282540	A8MTL0	130	1.86887360702072	1.60992078046817
282541	A8MTL0	131	1.86884511128201	1.60989324593468
282542	A8MTL0	132	1.91997774717329	1.64578379433085
282543	A8MTL0	133	1.86617997003183	1.73641447217211
282544	A8MTL0	134	1.46397492378525	1.21840640745169
282545	A8MTL0	135	1.64205481377241	1.32306164025597
282546	A8MTL0	136	1.55466756619219	1.39968302340185
282547	A8MTL0	137	1.65099892786159	1.51457616594436
282548	A8MTL0	138	1.61119638195045	1.44425002606227
282549	A8MTL0	139	1.53388703482754	1.51216221544413
282550	A8MTL0	14	1.82064202538803	1.4872322018302
282551	A8MTL0	140	1.4226835591165	1.39187563720873
282552	A8MTL0	141	1.55085191740003	1.29809320886539
282553	A8MTL0	142	1.45919607096241	1.25618847045747
282554	A8MTL0	143	1.44265682316359	1.24020711699869
282555	A8MTL0	144	0.761926714116497	0.794220973024316
282556	A8MTL0	145	0.512479966717673	0.7664978174898
282557	A8MTL0	146	0.877402508849595	0.997577552349012
282558	A8MTL0	147	0.410116385474294	0.501648015844417
282559	A8MTL0	148	0.370594541366012	0.463459304500336
282560	A8MTL0	15	1.94766591129923	1.60997137613533
282561	A8MTL0	16	1.81849803801875	1.48516053446199
282562	A8MTL0	17	1.66649214174655	1.33828203154008
282563	A8MTL0	18	2.04901267124981	1.70789955354544
282564	A8MTL0	19	2.02730390287523	1.6869230554139
282565	A8MTL0	2	0.67287651267591	0.258529294611639
282566	A8MTL0	20	1.95386042911928	1.61595694331426
282567	A8MTL0	21	1.99314820085269	1.65391947790574
282568	A8MTL0	22	2.00857544705216	1.66882633929438
282569	A8MTL0	23	2.03468495393177	1.69405513223304
282570	A8MTL0	24	2.02739987110482	1.68701578648707
282571	A8MTL0	25	1.70574036938554	1.37620635592043
282572	A8MTL0	26	1.97687427397712	1.6381944956862
282573	A8MTL0	27	2.01914617405791	1.67904049937288
282574	A8MTL0	28	2.01586649852632	1.67587145235587
282575	A8MTL0	29	1.94549396678444	1.60787269465925
282576	A8MTL0	3	1.63453402196593	1.30740190843505
282577	A8MTL0	30	1.96649336531898	1.62816375108965
282578	A8MTL0	31	2.02250394813871	1.68228501055457
282579	A8MTL0	32	2.00937877224383	1.6696025670882
282580	A8MTL0	33	1.96265694037107	1.62445673467291
282581	A8MTL0	34	2.01239015508054	1.67251237133677
282582	A8MTL0	35	1.99426945907884	1.65500291436237
282583	A8MTL0	36	2.00403297485679	1.66443709169292
282584	A8MTL0	37	1.94733399538122	1.60965065625322
282585	A8MTL0	38	1.99326486739124	1.65403220910198
282586	A8MTL0	39	1.98669933822794	1.64768814536469
282587	A8MTL0	4	1.67389221108292	1.34543248512313
282588	A8MTL0	40	1.94757073549137	1.60987941075427
282589	A8MTL0	41	2.11814831179849	1.77470314229672
282590	A8MTL0	42	2.02605385722787	1.68571517573442
282591	A8MTL0	43	1.91916004404446	1.58242705575335
282592	A8MTL0	44	2.02545438499663	1.68513592462623
282593	A8MTL0	45	2.09430739267978	1.75166641415449
282594	A8MTL0	46	1.94714919502832	1.60947208950127
282595	A8MTL0	47	1.78086857685954	1.44880037307111
282596	A8MTL0	48	1.74557100695803	1.41469344464886
282597	A8MTL0	49	1.89039878725619	1.55463596052078
282598	A8MTL0	5	1.67775844871105	1.34916830859239
282599	A8MTL0	50	1.70984709134815	1.38017455181663
282600	A8MTL0	51	1.99509286351517	1.58838079629152
282601	A8MTL0	52	1.91562205284497	1.67265158271934
282602	A8MTL0	53	1.99769496575858	1.77376723597625
282603	A8MTL0	54	1.8547655564495	1.60379286087177
282604	A8MTL0	55	1.90096721588893	1.79104984004895
282605	A8MTL0	56	1.90305359537282	1.78023167544319
282606	A8MTL0	57	2.04822687131338	1.70288056265423
282607	A8MTL0	58	1.8071547393048	1.51659958046223
282608	A8MTL0	59	1.70101354367651	1.41403869108522
282609	A8MTL0	6	1.67121622917156	1.34284676820934
282610	A8MTL0	60	1.74644196985314	1.45793474637359
282611	A8MTL0	61	1.87868962540444	1.58572148451118
282612	A8MTL0	62	1.76473766832521	1.47561330271508
282613	A8MTL0	63	1.68019425055465	1.39392166483412
282614	A8MTL0	64	1.83656670770755	1.54501943780279
282615	A8MTL0	65	1.68313108955091	1.39675943972095
282616	A8MTL0	66	1.75487528963281	1.4660835972687
282617	A8MTL0	67	1.84910188645281	1.55713178563347
282618	A8MTL0	68	1.90341513516159	1.60961296468514
282619	A8MTL0	69	1.8306021488963	1.53925607276058
282620	A8MTL0	7	1.64182580196092	1.31444772544324
282621	A8MTL0	70	2.00105374181402	1.70395807052768
282622	A8MTL0	71	1.99351550826681	1.69667411322574
282623	A8MTL0	72	1.98777442987794	1.69112669026653
282624	A8MTL0	73	1.86505305729832	1.57254489888169
282625	A8MTL0	74	2.05568426198024	1.75674581898113
282626	A8MTL0	75	2.07065611013561	1.77121264360416
282627	A8MTL0	76	1.96786586767551	1.67188967457614
282628	A8MTL0	77	1.92897278002849	1.63430851076802
282629	A8MTL0	78	1.99714009771483	1.70017643968075
282630	A8MTL0	79	1.99910253251919	1.70207267853209
282631	A8MTL0	8	1.62894176189797	1.30199828392523
282632	A8MTL0	80	1.96478897400375	1.66891656927404
282633	A8MTL0	81	1.92135521479708	1.62694789776196
282634	A8MTL0	82	1.65877042264105	1.37322049568228
282635	A8MTL0	83	1.88118870138506	1.58813626280415
282636	A8MTL0	84	1.93859703827549	1.64360812793894
282637	A8MTL0	85	1.77501360754032	1.48554261864984
282638	A8MTL0	86	1.89262388771387	1.59918572265933
282639	A8MTL0	87	2.00827873675983	1.71093935524941
282640	A8MTL0	88	1.89273145902607	1.59928966542524
282641	A8MTL0	89	1.83634775296411	1.54480786874059
282642	A8MTL0	9	1.58657402975734	1.26105968074192
282643	A8MTL0	90	1.9290001126189	1.634334921388
282644	A8MTL0	91	1.94751950933422	1.65222963028595
282645	A8MTL0	92	1.83695768478173	1.54539722661718
282646	A8MTL0	93	1.95024870889378	1.65486676973458
282647	A8MTL0	94	1.9358042682364	1.64090956234111
282648	A8MTL0	95	1.91498631677961	1.62079383249864
282649	A8MTL0	96	1.91654149930869	1.62229655632215
282650	A8MTL0	97	2.05337114392217	1.75451072596314
282651	A8MTL0	98	2.02102791323859	1.72325848233994
282652	A8MTL0	99	1.77986341523903	1.49022883485405
282653	A8MTL3	1	0.744862523950396	0.570071790010475
282654	A8MTL3	10	0.73811877635242	0.563555519421206
282655	A8MTL3	100	2.54196590858582	2.43798319399747
282656	A8MTL3	101	2.20445259418433	2.07998852906494
282657	A8MTL3	102	2.20933205918597	2.22731717516218
282658	A8MTL3	103	2.06225345272201	2.07236558967153
282659	A8MTL3	104	2.20470177977992	1.99238144472896
282660	A8MTL3	105	2.08742331084507	1.92571837440353
282661	A8MTL3	106	2.03880104818822	1.87873621566592
282662	A8MTL3	107	2.05836824614318	1.89764338185145
282663	A8MTL3	108	2.05414231878621	1.89356000154273
282664	A8MTL3	109	2.00487560451971	1.84595512954232
282665	A8MTL3	11	0.597452545073603	0.427634177101026
282666	A8MTL3	110	2.10726317097169	1.9448890054451
282667	A8MTL3	111	1.90911521624636	1.7534248868758
282668	A8MTL3	112	2.01609386381719	1.85679497964954
282669	A8MTL3	113	2.01921287074138	1.85980877765911
282670	A8MTL3	114	2.02645640097012	1.86680797244009
282671	A8MTL3	115	2.12334404996907	1.96042745158915
282672	A8MTL3	116	2.22378908648964	2.05748432209145
282673	A8MTL3	117	2.16356179059273	1.99928858578572
282674	A8MTL3	118	2.02095468237421	1.86149183529882
282675	A8MTL3	119	1.89902495164718	1.74367498246577
282676	A8MTL3	12	0.641664048704077	0.470354358517819
282677	A8MTL3	120	2.23923610595665	2.07241028976483
282678	A8MTL3	121	2.2115151320375	2.04562438705556
282679	A8MTL3	122	2.20503291365653	2.0393608238994
282680	A8MTL3	123	2.33349545058692	2.16349012130572
282681	A8MTL3	124	2.24677017808534	2.07969022601931
282682	A8MTL3	125	1.97914495300749	1.82109241259514
282683	A8MTL3	126	2.28160448243123	2.11334951554771
282684	A8MTL3	127	2.31292898715943	2.1436173964134
282685	A8MTL3	128	2.23395850248122	2.06731070799532
282686	A8MTL3	129	2.20358854046499	2.03796517164355
282687	A8MTL3	13	0.73809655824199	0.563534050761912
282688	A8MTL3	130	1.95216947930173	1.79502686322712
282689	A8MTL3	131	2.12400448399583	1.96106560815747
282690	A8MTL3	132	2.03378493525962	1.87388930396374
282691	A8MTL3	133	2.0179634023257	1.8586014557404
282692	A8MTL3	134	2.09758045152684	1.93553289906272
282693	A8MTL3	135	2.1362462574094	1.97289444767087
282694	A8MTL3	136	1.96187979866837	1.80440963854337
282695	A8MTL3	137	2.02712813268016	1.86745704560341
282696	A8MTL3	138	1.43147037492079	1.20740535821869
282697	A8MTL3	139	1.44617975170143	1.22161856503131
282698	A8MTL3	14	0.993670786058859	0.942615726752918
282699	A8MTL3	140	1.42253290515728	1.19876936309635
282700	A8MTL3	141	1.28224474867877	1.06321334253028
282701	A8MTL3	142	1.3934967625986	1.17071265441441
282702	A8MTL3	143	1.40026957140743	1.17725700593506
282703	A8MTL3	144	1.43836933498564	1.21407160571891
282704	A8MTL3	145	1.38050466790959	1.15815880311956
282705	A8MTL3	146	1.43205762331794	1.20797279782157
282706	A8MTL3	147	1.36430577994787	1.14250632863556
282707	A8MTL3	148	1.48693631602096	1.26100034756937
282708	A8MTL3	149	1.51455038743185	1.28768295375687
282709	A8MTL3	15	1.14633056130601	0.760901618188327
282710	A8MTL3	150	1.44546777374792	1.2209306031924
282711	A8MTL3	151	1.48097084827031	1.25523610424767
282712	A8MTL3	152	1.37694925548326	1.1547233202386
282713	A8MTL3	153	1.38194786717589	1.15955332104848
282714	A8MTL3	154	1.36118940896699	1.13949507765487
282715	A8MTL3	155	1.39399933547304	1.17119827473057
282716	A8MTL3	156	1.4517376778478	1.22698901375567
282717	A8MTL3	157	1.426884820468	1.20297448159081
282718	A8MTL3	158	1.45497204701608	1.23011428266289
282719	A8MTL3	159	1.36540070593679	1.14356432108195
282720	A8MTL3	16	1.06120064515396	0.751903964223049
282721	A8MTL3	160	1.4295936710181	1.20559195843345
282722	A8MTL3	161	1.38748373648549	1.16490245694719
282723	A8MTL3	162	1.45170664585243	1.22695902851736
282724	A8MTL3	163	1.4773880938713	1.25177420168094
282725	A8MTL3	164	1.42666316737012	1.20276030519382
282726	A8MTL3	165	1.44076363138748	1.21638513880992
282727	A8MTL3	166	1.45572785847449	1.23084459943497
282728	A8MTL3	167	1.35693369821771	1.1353829185936
282729	A8MTL3	168	1.37779052005198	1.15553620765576
282730	A8MTL3	169	1.35156140472062	1.13019184084293
282731	A8MTL3	17	2.24821160413698	1.76027202953708
282732	A8MTL3	170	1.44078206907576	1.21640295456653
282733	A8MTL3	171	1.44105601826708	1.21666766302906
282734	A8MTL3	172	1.36946771983707	1.14749414833002
282735	A8MTL3	173	1.3463218695651	1.12512904329018
282736	A8MTL3	174	1.35962555924608	1.13798397899728
282737	A8MTL3	175	1.44788039952984	1.22326184738522
282738	A8MTL3	176	1.45041406326058	1.22571004673015
282739	A8MTL3	177	1.45369200307164	1.22887741657516
282740	A8MTL3	178	1.43454219138809	1.21037355757827
282741	A8MTL3	179	1.51414086845009	1.28728724848204
282742	A8MTL3	18	2.10754638006769	1.646162846745
282743	A8MTL3	180	1.36818925962668	1.14625881255455
282744	A8MTL3	181	1.35354848494993	1.13211189379103
282745	A8MTL3	182	1.42280571364169	1.19903296932977
282746	A8MTL3	183	1.3611208220142	1.1394288042458
282747	A8MTL3	184	1.39872946644495	1.17576885108858
282748	A8MTL3	185	1.32963279713318	1.10900291901428
282749	A8MTL3	186	1.4340580564555	1.20990575326374
282750	A8MTL3	187	1.33147197739496	1.1107800608889
282751	A8MTL3	188	1.37424883883604	1.15211399281028
282752	A8MTL3	189	1.40456384190487	1.18140642406471
282753	A8MTL3	19	2.2276088968972	1.73030927444552
282754	A8MTL3	190	1.34539788219098	1.12423622343544
282755	A8MTL3	191	1.39238166396159	1.16963516977447
282756	A8MTL3	192	1.42386331225671	1.20005489351216
282757	A8MTL3	193	1.38036059968145	1.15801959453499
282758	A8MTL3	194	1.39908535647992	1.17611273640371
282759	A8MTL3	195	1.34232905270982	1.12127091030635
282760	A8MTL3	196	1.39845799353981	1.17550653538327
282761	A8MTL3	197	1.38926439050746	1.16662304676234
282762	A8MTL3	198	1.36263316470352	1.14089013328342
282763	A8MTL3	199	1.39870932016865	1.17574938437726
282764	A8MTL3	2	0.756363636977189	0.581184952754412
282765	A8MTL3	20	2.15386848167592	1.8016700101509
282766	A8MTL3	200	1.38471651754599	1.16222858057095
282767	A8MTL3	201	1.34263963511361	1.12157101628659
282768	A8MTL3	202	1.3923044692803	1.16956057898885
282769	A8MTL3	203	1.55041321210455	1.25491832222951
282770	A8MTL3	204	1.48659474510366	1.35431347463094
282771	A8MTL3	205	1.57886895725534	1.46528632156712
282772	A8MTL3	206	1.55514383424178	1.41049528830886
282773	A8MTL3	207	1.49095903351393	1.49108931289127
282774	A8MTL3	208	1.34870111997012	1.34079581091265
282775	A8MTL3	209	1.5548162440857	1.32233088375699
282776	A8MTL3	21	2.24499606535518	2.08177784228226
282777	A8MTL3	210	1.32001903483734	1.14211316150143
282778	A8MTL3	211	1.28830858605398	1.11147235506889
282779	A8MTL3	212	1.27706662973356	1.10060960727586
282780	A8MTL3	213	1.37616422513056	1.19636448792213
282781	A8MTL3	214	1.39644571265998	1.21596184959299
282782	A8MTL3	215	1.43392221183	1.25217420863853
282783	A8MTL3	216	1.40044999801297	1.21983106422442
282784	A8MTL3	217	1.36734503603695	1.18784278368025
282785	A8MTL3	218	1.43352943538797	1.25179468115174
282786	A8MTL3	219	1.36078709168081	1.18150604890286
282787	A8MTL3	22	2.43176375754159	2.23037937688218
282788	A8MTL3	220	1.33320385707598	1.15485323934838
282789	A8MTL3	221	1.44314573138151	1.26108660464829
282790	A8MTL3	222	1.37224635571196	1.19257877428233
282791	A8MTL3	223	1.4193442917273	1.23808802426733
282792	A8MTL3	224	1.29831474941432	1.12114099510458
282793	A8MTL3	225	1.37101850497292	1.19139234084268
282794	A8MTL3	226	1.37153973639941	1.19189599032915
282795	A8MTL3	227	1.43830465705769	1.25640882722877
282796	A8MTL3	228	1.41970646674423	1.23843798256228
282797	A8MTL3	229	1.35678244726569	1.17763648732102
282798	A8MTL3	23	2.31969647156399	2.26470606630103
282799	A8MTL3	230	1.43511929961669	1.25333091680767
282800	A8MTL3	231	1.42415139537563	1.24273297689464
282801	A8MTL3	232	1.37886004440053	1.19896937304982
282802	A8MTL3	233	1.35045737616017	1.17152477062031
282803	A8MTL3	234	1.41463018529764	1.23353293191904
282804	A8MTL3	235	1.297202444888	1.12006621032566
282805	A8MTL3	236	1.32928902459778	1.1510704602083
282806	A8MTL3	237	1.44288428191382	1.26083397427443
282807	A8MTL3	238	1.32123490587157	1.14328801933019
282808	A8MTL3	239	1.36057039565625	1.18129666236947
282809	A8MTL3	24	2.33390869858363	2.26560472568953
282810	A8MTL3	240	1.38422578881735	1.2041541226308
282811	A8MTL3	241	1.40488252961858	1.2241140797018
282812	A8MTL3	242	1.36489637646206	1.18547672116987
282813	A8MTL3	243	1.29528240442392	1.11821093578809
282814	A8MTL3	244	1.36495618262144	1.18553450997524
282815	A8MTL3	245	1.324672493112	1.14660965145052
282816	A8MTL3	246	1.39650871969596	1.21602273130447
282817	A8MTL3	247	1.37081016005902	1.1911910237241
282818	A8MTL3	248	1.32541225663587	1.14732446160965
282819	A8MTL3	249	1.35818744711384	1.17899409435708
282820	A8MTL3	25	2.56587917392065	2.22733948211641
282821	A8MTL3	250	1.37684782503583	1.19702502894814
282822	A8MTL3	251	1.33365875538724	1.15529279323792
282823	A8MTL3	252	1.36572367082599	1.1862761096188
282824	A8MTL3	253	1.3739810253112	1.19425493080026
282825	A8MTL3	254	1.39517449350419	1.21473351062019
282826	A8MTL3	255	1.31838224992377	1.14053158786774
282827	A8MTL3	256	1.31883675455992	1.14097076136144
282828	A8MTL3	257	1.2922854483537	1.11531507166892
282829	A8MTL3	258	1.3303497159397	1.15209537279514
282830	A8MTL3	259	1.3379583768233	1.15944738181078
282831	A8MTL3	26	2.47481815451701	2.10748389611888
282832	A8MTL3	260	1.3925939729261	1.21224003498164
282833	A8MTL3	261	1.28578889721915	1.10903765922508
282834	A8MTL3	262	1.38670844226983	1.20655303235284
282835	A8MTL3	263	1.34512073837581	1.16636814586018
282836	A8MTL3	264	1.33802668953478	1.15951339022912
282837	A8MTL3	265	1.3527152288572	1.17370646246314
282838	A8MTL3	266	1.35910003901983	1.17987590313042
282839	A8MTL3	267	1.3092524194702	1.13170972067812
282840	A8MTL3	268	1.4011115863446	1.22047033616113
282841	A8MTL3	269	1.36384168635173	1.18445760738381
282842	A8MTL3	27	2.53811224812655	2.31125675529654
282843	A8MTL3	270	1.40067043198588	1.2200440626194
282844	A8MTL3	271	1.40836738456117	1.22748138511179
282845	A8MTL3	272	1.31705691508409	1.13925095861653
282846	A8MTL3	273	1.38062647762227	1.20067622175427
282847	A8MTL3	274	1.33585352456375	1.15741352946467
282848	A8MTL3	275	1.64792840961477	1.46171723377616
282849	A8MTL3	276	1.49866326333624	1.31748703112304
282850	A8MTL3	277	1.54236479991011	1.35971444745866
282851	A8MTL3	278	1.57829386567477	1.39443157041452
282852	A8MTL3	279	1.55328566434949	1.37026693429507
282853	A8MTL3	28	2.00716330548647	1.77557071911624
282854	A8MTL3	280	1.74906645548527	1.4920259895486
282855	A8MTL3	281	1.58535510489038	1.4948977994044
282856	A8MTL3	282	1.76363540755747	1.68897561875854
282857	A8MTL3	283	1.74472344381566	1.63883538948549
282858	A8MTL3	284	1.68844593469042	1.72706998052777
282859	A8MTL3	285	1.56886931120436	1.59869269370736
282860	A8MTL3	286	1.63252754857932	1.44257617034053
282861	A8MTL3	287	1.46555002040323	1.32789046670285
282862	A8MTL3	288	0.591837672717657	0.533736029621619
282863	A8MTL3	289	0.354905797528431	0.518105600352885
282864	A8MTL3	29	1.95941677393963	1.72943475172748
282865	A8MTL3	290	0.731455686988963	0.760420474180137
282866	A8MTL3	291	0.280870399007201	0.280628428130224
282867	A8MTL3	292	0.259061274795651	0.259554959318894
282868	A8MTL3	293	0.275502363350515	0.275441464596431
282869	A8MTL3	294	0.235108843049269	0.236410480041933
282870	A8MTL3	295	0.24413175578008	0.245129036008496
282871	A8MTL3	296	0.172910693659631	0.176310370171827
282872	A8MTL3	297	0.241188686669155	0.242285241158365
282873	A8MTL3	298	0.240450558640325	0.241572011326509
282874	A8MTL3	299	0.276233046165204	0.276147500352703
282875	A8MTL3	3	0.755545348074075	0.58039426599821
282876	A8MTL3	30	2.12197558544738	1.88651020377617
282877	A8MTL3	300	0.277437112714912	0.277310951880416
282878	A8MTL3	31	2.01371804719099	1.78190435927237
282879	A8MTL3	32	1.99496078626777	1.76377980969316
282880	A8MTL3	33	2.23062716172014	1.92407904698078
282881	A8MTL3	34	2.25175588051846	2.10555598557342
282882	A8MTL3	35	2.31194530709822	2.18552631624579
282883	A8MTL3	36	2.29609556936547	2.13834501937504
282884	A8MTL3	37	2.11645813876869	2.10738080937963
282885	A8MTL3	38	2.14226403341871	2.11948206410611
282886	A8MTL3	39	2.42892204260756	2.17884318627283
282887	A8MTL3	4	0.805554786542185	0.628716808967254
282888	A8MTL3	40	2.0379691993987	1.84773720046026
282889	A8MTL3	41	1.98663130711901	1.79813101447584
282890	A8MTL3	42	1.90393541916775	1.71822458638354
282891	A8MTL3	43	2.21706089879192	2.02078786058407
282892	A8MTL3	44	2.07631428190802	1.88478884418926
282893	A8MTL3	45	2.34318253605353	1.9903435590607
282894	A8MTL3	46	2.52243784017662	2.1853634915678
282895	A8MTL3	47	2.32330724710451	1.96108368531892
282896	A8MTL3	48	2.42246755780028	2.19951293875687
282897	A8MTL3	49	2.04373456383968	1.94973584221191
282898	A8MTL3	5	0.650512630494392	0.478904463995413
282899	A8MTL3	50	2.13103040845496	2.05589824962782
282900	A8MTL3	51	2.02752521886317	1.92401825449773
282901	A8MTL3	52	2.12178547091216	2.1577127358254
282902	A8MTL3	53	1.92821351254494	1.95783609090715
282903	A8MTL3	54	2.45219794236017	2.20030161629023
282904	A8MTL3	55	2.46197685883242	2.2315618611192
282905	A8MTL3	56	2.55039692471335	2.2851331865501
282906	A8MTL3	57	2.48206606956846	2.36172100952625
282907	A8MTL3	58	2.18212199995264	2.05906034875076
282908	A8MTL3	59	2.1097848098863	1.93923603013769
282909	A8MTL3	6	0.894915001243939	0.715062765789024
282910	A8MTL3	60	2.11888936889608	1.91616728308835
282911	A8MTL3	61	1.88679525989566	1.83451583936626
282912	A8MTL3	62	1.80199288190866	1.73973980910499
282913	A8MTL3	63	2.37642664550053	2.16257346304201
282914	A8MTL3	64	2.32446751766584	2.11236699673611
282915	A8MTL3	65	2.27914973055116	2.06857784848349
282916	A8MTL3	66	2.22906084109185	2.02017853452773
282917	A8MTL3	67	2.32735624832727	2.11515828605647
282918	A8MTL3	68	2.32000662433587	2.1080565762191
282919	A8MTL3	69	2.20989429333474	2.00165850399086
282920	A8MTL3	7	0.803089017884971	0.626334214490294
282921	A8MTL3	70	2.37129204967599	2.15761206505475
282922	A8MTL3	71	2.40955062585145	2.19458012044196
282923	A8MTL3	72	2.18462327399776	1.97723991511665
282924	A8MTL3	73	2.27975089057728	2.06915873045463
282925	A8MTL3	74	2.39836898226976	2.18377565094597
282926	A8MTL3	75	2.24824730538635	2.03871780978646
282927	A8MTL3	76	2.2363380633489	2.02721028485293
282928	A8MTL3	77	2.36235031909258	2.14897195283653
282929	A8MTL3	78	2.31502921379133	2.10324706140988
282930	A8MTL3	79	2.06249336854176	1.859229639757
282931	A8MTL3	8	0.635842369044631	0.464729053093224
282932	A8MTL3	80	2.40376193420115	2.18898669029008
282933	A8MTL3	81	2.46297453218078	2.24620195600446
282934	A8MTL3	82	2.27229515713328	2.06195449040016
282935	A8MTL3	83	2.29217645749271	2.08116516383157
282936	A8MTL3	84	2.44184678947404	2.22578688464875
282937	A8MTL3	85	2.27490852885344	2.06447970906108
282938	A8MTL3	86	2.28418575748141	2.07344400245731
282939	A8MTL3	87	2.24288988437712	2.03354110285169
282940	A8MTL3	88	2.35589428663609	2.14273369231322
282941	A8MTL3	89	2.23736474103438	2.02820233111643
282942	A8MTL3	9	0.8402752631211	0.662266110314841
282943	A8MTL3	90	2.19327958543408	1.98560423581587
282944	A8MTL3	91	2.3395234008136	2.12691502172161
282945	A8MTL3	92	2.35785013685968	2.14462356869188
282946	A8MTL3	93	2.29743354599387	2.08624492262853
282947	A8MTL3	94	2.21608378504568	2.00763921459909
282948	A8MTL3	95	2.30930834659394	2.09771916788749
282949	A8MTL3	96	2.30412255449393	2.09270830055409
282950	A8MTL3	97	2.04109326370592	1.83855139346693
282951	A8MTL3	98	2.47900270540994	2.19427172642169
282952	A8MTL3	99	2.41593259222815	2.29438998951357
282953	A8MTL9	1	1.0760218484817	0.791710714533492
282954	A8MTL9	10	1.28939536581012	1.22408875428889
282955	A8MTL9	100	1.94285152519685	1.74362350033562
282956	A8MTL9	101	2.11715754679618	1.84463216315398
282957	A8MTL9	102	2.04116179309095	1.93226078751506
282958	A8MTL9	103	2.05324255222087	1.96574523029828
282959	A8MTL9	104	2.20968864344501	2.08504795830745
282960	A8MTL9	105	2.21921531387997	2.23686705243044
282961	A8MTL9	106	1.98096687111399	1.99382092984566
282962	A8MTL9	107	2.18488891061486	1.97323689420218
282963	A8MTL9	108	2.08424175518992	1.92264413752817
282964	A8MTL9	109	1.93956149899781	1.78284416954666
282965	A8MTL9	11	1.0190392490364	0.950017999066728
282966	A8MTL9	110	1.94123056064279	1.78445693116783
282967	A8MTL9	111	1.96566672844836	1.80806882934054
282968	A8MTL9	112	1.99455741686501	1.83598499027302
282969	A8MTL9	113	1.63924742894641	1.32393194486944
282970	A8MTL9	114	1.59527168434459	1.28143956996561
282971	A8MTL9	115	1.59078813358559	1.27710725628959
282972	A8MTL9	116	1.58496647706486	1.2714819732232
282973	A8MTL9	117	1.79351642930165	1.40557946607738
282974	A8MTL9	118	1.72551178218345	1.50092964467404
282975	A8MTL9	119	1.80084617317168	1.59553407674428
282976	A8MTL9	12	1.13231584567798	0.841846131172154
282977	A8MTL9	120	1.74727455318334	1.5119033148924
282978	A8MTL9	121	1.67582583185287	1.58547844211872
282979	A8MTL9	122	1.59966670074036	1.49905410868264
282980	A8MTL9	123	1.66930887106714	1.34871967097894
282981	A8MTL9	124	1.56174016927608	1.29143884237424
282982	A8MTL9	125	1.58268988360257	1.31168189052157
282983	A8MTL9	126	1.59134711095161	1.32004709623836
282984	A8MTL9	127	1.56078356829623	1.29051450902099
282985	A8MTL9	128	1.45882726048277	1.21343238277266
282986	A8MTL9	129	1.44759116307498	1.20257529626212
282987	A8MTL9	13	1.21457767000233	0.967992552223469
282988	A8MTL9	130	1.66008474350786	1.34048339265028
282989	A8MTL9	131	1.56145625690736	1.40624272110764
282990	A8MTL9	132	1.65161057587447	1.5151671821263
282991	A8MTL9	133	1.62580428602325	1.45836518299801
282992	A8MTL9	134	1.59442122995207	1.57065449879315
282993	A8MTL9	135	1.43415356312453	1.40295874028909
282994	A8MTL9	136	1.5769688288584	1.32332915661494
282995	A8MTL9	137	1.38599464755644	1.18545624397614
282996	A8MTL9	138	1.39094708210937	1.19024162527248
282997	A8MTL9	139	0.682559350901141	0.588400356238214
282998	A8MTL9	14	1.78100983712534	1.49961204536082
282999	A8MTL9	15	1.63522763567346	1.50136107540958
283000	A8MTL9	16	2.15056845842926	1.90527628759315
283001	A8MTL9	17	2.01316403484007	1.77250672715788
283002	A8MTL9	18	2.20646072064103	1.95928321758672
283003	A8MTL9	19	2.05851095226477	1.81632402311025
283004	A8MTL9	2	1.03466623286534	0.751750087622896
283005	A8MTL9	20	2.20032773307541	1.88593935734636
283006	A8MTL9	21	2.2501065051105	2.0950999386874
283007	A8MTL9	22	2.35321911066438	2.21654558329811
283008	A8MTL9	23	2.18253863525294	2.01975622835691
283009	A8MTL9	24	2.15331525764223	2.13413237332674
283010	A8MTL9	25	2.12287647871347	2.09188617407164
283011	A8MTL9	26	2.30540272478661	2.05062805811575
283012	A8MTL9	27	1.4509920984698	1.1894680443676
283013	A8MTL9	28	1.66781765949526	1.69166675270684
283014	A8MTL9	29	1.5792483005645	1.7486987478477
283015	A8MTL9	3	1.06300877407892	0.779136591202981
283016	A8MTL9	30	1.43732630840863	1.59872983611044
283017	A8MTL9	31	1.40193510654846	1.43099006948871
283018	A8MTL9	32	1.38655957540145	1.38426698348409
283019	A8MTL9	33	1.35413058452907	1.49554564547223
283020	A8MTL9	34	1.25287053659436	1.38486708785653
283021	A8MTL9	35	1.94364532443342	1.7443905234995
283022	A8MTL9	36	1.92950702925213	1.73072913482299
283023	A8MTL9	37	1.95087310401256	1.75137449892458
283024	A8MTL9	38	2.00359352667379	1.80231658040823
283025	A8MTL9	39	2.15655245733802	1.88269822259661
283026	A8MTL9	4	1.04017376251162	0.75707183979884
283027	A8MTL9	40	2.05476824162775	1.94540826955478
283028	A8MTL9	41	2.2016607242786	2.10915702847753
283029	A8MTL9	42	2.2787318123091	2.1517621945867
283030	A8MTL9	43	2.0953544067864	2.11718416478853
283031	A8MTL9	44	1.97326398780094	1.98637787666846
283032	A8MTL9	45	2.24160814470661	2.02804290103863
283033	A8MTL9	46	2.01856594864607	1.85918367724396
283034	A8MTL9	47	1.82269163219734	1.66991650362509
283035	A8MTL9	48	1.92895670369023	1.77259709034269
283036	A8MTL9	49	1.99033601784952	1.83190598555783
283037	A8MTL9	5	1.10517043821852	0.81987607737681
283038	A8MTL9	50	2.0241751958268	1.86460371586502
283039	A8MTL9	51	1.77446172999853	1.50917090183037
283040	A8MTL9	52	1.88243159071574	1.63530995889543
283041	A8MTL9	53	1.878562261718	1.59970495309328
283042	A8MTL9	54	1.76973889476322	1.63716613914257
283043	A8MTL9	55	1.66931045783054	1.52729114100704
283044	A8MTL9	56	1.85594671401871	1.55503021375532
283045	A8MTL9	57	1.92885285991743	1.62547712289518
283046	A8MTL9	58	2.25185663995885	1.87016773939715
283047	A8MTL9	59	2.01388862768201	1.80128767931039
283048	A8MTL9	6	1.37443612774821	1.012641272051
283049	A8MTL9	60	2.11931180169292	1.92496595334002
283050	A8MTL9	61	2.21432847856	1.98491137589325
283051	A8MTL9	62	2.16181349237213	2.07678157417052
283052	A8MTL9	63	1.87485632933352	1.7866697515811
283053	A8MTL9	64	2.17749384481554	1.86147136664533
283054	A8MTL9	65	2.00135482209154	1.73793319980244
283055	A8MTL9	66	1.96743023626708	1.7051529425865
283056	A8MTL9	67	1.95252309143733	1.69074863874612
283057	A8MTL9	68	1.71719400535468	1.67326753386695
283058	A8MTL9	69	1.76084989210777	1.73726202651398
283059	A8MTL9	7	1.29904543528802	1.10085454800802
283060	A8MTL9	70	1.66617984901787	1.61391915476606
283061	A8MTL9	71	1.64278212750221	1.73392444746479
283062	A8MTL9	72	1.62952885406951	1.70828406009672
283063	A8MTL9	73	1.66404993292984	1.52401321951601
283064	A8MTL9	74	1.96538059038759	1.72633509199273
283065	A8MTL9	75	1.95829588071201	1.71948936050267
283066	A8MTL9	76	2.09559059319677	1.85215291055828
283067	A8MTL9	77	2.17639448161154	1.86281341137141
283068	A8MTL9	78	2.12078354035009	1.97013923700898
283069	A8MTL9	79	2.18106010136887	2.05019376294133
283070	A8MTL9	8	1.34442403025633	1.1665136392649
283071	A8MTL9	80	2.05396615171039	1.89552069300725
283072	A8MTL9	81	2.05601649904925	2.0401156519444
283073	A8MTL9	82	2.01549468044221	1.98812652949245
283074	A8MTL9	83	2.11318323159072	1.86489242492384
283075	A8MTL9	84	2.07049084247918	1.87029953090028
283076	A8MTL9	85	1.77967458226559	1.41408000386055
283077	A8MTL9	86	2.18514916988693	1.76665288177333
283078	A8MTL9	87	2.02930266843855	1.77712424728239
283079	A8MTL9	88	2.13057200315463	1.8967887974239
283080	A8MTL9	89	2.09833456139924	1.83377257906522
283081	A8MTL9	9	1.31755164785334	1.10868150853105
283082	A8MTL9	90	2.01724661139059	1.89803362366518
283083	A8MTL9	91	1.99993384008255	1.86847067154688
283084	A8MTL9	92	1.77553334053436	1.69058145986896
283085	A8MTL9	93	1.91041255059769	1.84272217241903
283086	A8MTL9	94	1.70894752097761	1.61618667376781
283087	A8MTL9	95	1.68095315047111	1.73175036953649
283088	A8MTL9	96	1.59209998798294	1.6330601939836
283089	A8MTL9	97	1.91654398391934	1.71820335300476
283090	A8MTL9	98	1.95309533789202	1.7535217734275
283091	A8MTL9	99	1.93586255340971	1.73687027734734
283092	A8MTQ0	1	0.23958856160352	0.166083324645001
283093	A8MTQ0	10	0.165199551103554	0.0942035702142164
283094	A8MTQ0	100	1.47080022120476	1.24540854812123
283095	A8MTQ0	101	1.41678367648912	1.19321406477935
283096	A8MTQ0	102	1.29948661025681	1.07987360952173
283097	A8MTQ0	103	1.36400739567201	1.14221800932159
283098	A8MTQ0	104	1.40037750602914	1.1773612997555
283099	A8MTQ0	105	1.32349415081339	1.10307133870371
283100	A8MTQ0	106	1.42088753768252	1.19717949640449
283101	A8MTQ0	107	1.54136575927747	1.24617605394199
283102	A8MTQ0	108	1.45325649886372	1.32209977886091
283103	A8MTQ0	109	1.64824188550926	1.53231919394333
283104	A8MTQ0	11	0.151243186440649	0.0807179752590784
283105	A8MTQ0	110	1.53750044896358	1.393447041631
283106	A8MTQ0	111	1.56034472115225	1.55813451425816
283107	A8MTQ0	112	1.42265743879499	1.41225746902597
283108	A8MTQ0	113	1.55418291503413	1.32171891787124
283109	A8MTQ0	114	1.34844596471697	1.16958120718769
283110	A8MTQ0	115	1.34544016896055	1.16667680155858
283111	A8MTQ0	116	1.37902601877851	1.19912974885601
283112	A8MTQ0	117	1.42846153142383	1.24689772540555
283113	A8MTQ0	118	1.34083382180553	1.16222583359838
283114	A8MTQ0	119	1.31468534051932	1.13695938091998
283115	A8MTQ0	12	0.178854789045805	0.107398195917477
283116	A8MTQ0	120	1.41465679989058	1.23355864876071
283117	A8MTQ0	121	1.36146206927702	1.18215825846359
283118	A8MTQ0	122	1.36191887187277	1.18259965240317
283119	A8MTQ0	123	1.42815219026942	1.24659881880544
283120	A8MTQ0	124	1.30882435173433	1.13129609232728
283121	A8MTQ0	125	1.42045956349261	1.23916567619568
283122	A8MTQ0	126	1.33656744911707	1.15810337224158
283123	A8MTQ0	127	1.32840478845713	1.1502160507166
283124	A8MTQ0	128	1.4247440655856	1.24330565542423
283125	A8MTQ0	129	1.3837693485802	1.20371307882691
283126	A8MTQ0	13	0.14477004604293	0.07446318387179
283127	A8MTQ0	130	1.31089618004049	1.13329803466887
283128	A8MTQ0	131	1.37255738237907	1.1928793095402
283129	A8MTQ0	132	1.37946080219337	1.19954986635565
283130	A8MTQ0	133	1.3033432493525	1.12599987598339
283131	A8MTQ0	134	1.31532959712983	1.13758190576125
283132	A8MTQ0	135	1.37347298789657	1.19376403027128
283133	A8MTQ0	136	1.39198948954667	1.21165594175902
283134	A8MTQ0	137	1.38201184721915	1.20201486069771
283135	A8MTQ0	138	1.28302422024175	1.10636623906664
283136	A8MTQ0	139	1.38611435064548	1.20597898035536
283137	A8MTQ0	14	0.1731973976177	0.101931637028765
283138	A8MTQ0	140	1.31008175023116	1.13251107683328
283139	A8MTQ0	141	1.39312952037021	1.21275751758438
283140	A8MTQ0	142	1.30937212637241	1.13182538968187
283141	A8MTQ0	143	1.25715488947626	1.0813695207313
283142	A8MTQ0	144	1.36330477156808	1.18393880356401
283143	A8MTQ0	145	1.3591609619233	1.17993477101037
283144	A8MTQ0	146	1.32249988372368	1.14451032752813
283145	A8MTQ0	147	1.35413010614703	1.17507361375953
283146	A8MTQ0	148	1.34953529620853	1.17063379384775
283147	A8MTQ0	149	1.36781643998554	1.18829828644651
283148	A8MTQ0	15	0.132690307181631	0.0627909132352754
283149	A8MTQ0	150	1.3500429900291	1.17112436237263
283150	A8MTQ0	151	1.35233933600596	1.17334324905758
283151	A8MTQ0	152	1.33392419523715	1.15554927939225
283152	A8MTQ0	153	1.35909152460691	1.17986767592177
283153	A8MTQ0	154	1.3790087719416	1.19911308378152
283154	A8MTQ0	155	1.38163071481208	1.20164658447463
283155	A8MTQ0	156	1.41669028246583	1.23552353883205
283156	A8MTQ0	157	1.63757865192559	1.44896100286972
283157	A8MTQ0	158	1.73148927140792	1.53970387229982
283158	A8MTQ0	159	1.53272795830667	1.34764708487871
283159	A8MTQ0	16	0.129776590322207	0.0599754805399266
283160	A8MTQ0	160	1.83867053994528	1.64326975132235
283161	A8MTQ0	161	1.79982395033705	1.60573351710246
283162	A8MTQ0	162	1.52093786546502	1.33625469005483
283163	A8MTQ0	163	1.79885572028315	1.60479794694177
283164	A8MTQ0	164	1.47384907085837	1.2907542731247
283165	A8MTQ0	165	1.93233677198864	1.69440589255846
283166	A8MTQ0	166	2.14136232904791	1.89638069515628
283167	A8MTQ0	167	2.42664961716431	2.17204480298899
283168	A8MTQ0	168	2.48417457701735	2.16021160940851
283169	A8MTQ0	169	2.21033219230349	2.05666727480323
283170	A8MTQ0	17	0.135290546508651	0.0653034424789265
283171	A8MTQ0	170	2.27196362469904	2.13803097021094
283172	A8MTQ0	171	2.61914198036612	2.44163226917895
283173	A8MTQ0	172	2.48431423835781	2.453966247857
283174	A8MTQ0	173	2.09144139793668	2.06151144705805
283175	A8MTQ0	174	2.23288490103234	1.98055637241541
283176	A8MTQ0	175	2.49400166074032	2.27952467599621
283177	A8MTQ0	176	2.03869730041741	1.83957843405378
283178	A8MTQ0	177	1.60205696974159	1.46588098033141
283179	A8MTQ0	178	1.81610372607243	1.69451879569749
283180	A8MTQ0	179	1.76279473708426	1.61114180589703
283181	A8MTQ0	18	0.161609176777264	0.0907343047521033
283182	A8MTQ0	180	1.72794934948517	1.72008557994734
283183	A8MTQ0	181	1.71504840957197	1.69478564134569
283184	A8MTQ0	182	1.80659010586255	1.56561202481504
283185	A8MTQ0	183	2.28224832086796	2.03251438515565
283186	A8MTQ0	184	2.02493140790494	1.78387716857811
283187	A8MTQ0	185	2.08674132342592	1.8436021403068
283188	A8MTQ0	186	2.3668492476624	2.11426159219243
283189	A8MTQ0	187	2.27813775747396	1.96112472960003
283190	A8MTQ0	188	2.19382657868619	2.04071842099315
283191	A8MTQ0	189	2.57668634561853	2.43247492371914
283192	A8MTQ0	19	0.0299857714067775	-0.0364492401261896
283193	A8MTQ0	190	2.60420084089805	2.42719511739184
283194	A8MTQ0	191	2.17665609348538	2.15668588677368
283195	A8MTQ0	192	2.05607982986979	2.02734267922726
283196	A8MTQ0	193	2.46908613093293	2.20879017049116
283197	A8MTQ0	194	1.61275958018862	1.36890332435647
283198	A8MTQ0	195	2.00315695923557	1.71426580238043
283199	A8MTQ0	196	1.7402387183651	1.60282997230248
283200	A8MTQ0	197	1.90024222716138	1.74457765047663
283201	A8MTQ0	198	1.6558071445775	1.50838774026932
283202	A8MTQ0	199	1.93276466610946	1.77600305739314
283203	A8MTQ0	2	0.0951840658252209	0.0265498152531781
283204	A8MTQ0	20	0.148660420583151	0.0782223300778689
283205	A8MTQ0	200	2.01346424414695	1.85398051418437
283206	A8MTQ0	201	1.81407990601227	1.66132171732523
283207	A8MTQ0	202	1.92572305808978	1.76919897367364
283208	A8MTQ0	203	2.04644407601327	1.88584788545046
283209	A8MTQ0	204	2.02408628889059	1.8642442609743
283210	A8MTQ0	205	2.00301457509076	1.84388332858405
283211	A8MTQ0	206	2.07763757834306	1.9159891828307
283212	A8MTQ0	207	1.94083855594783	1.7838046024733
283213	A8MTQ0	208	2.01396244082488	1.85446190591988
283214	A8MTQ0	209	2.01673277205549	1.7897210417994
283215	A8MTQ0	21	0.148213725992104	0.0777907031844036
283216	A8MTQ0	210	2.07830192049242	2.01027429195958
283217	A8MTQ0	211	1.85648959948581	1.81775522897925
283218	A8MTQ0	212	1.93971287083977	1.86630505577864
283219	A8MTQ0	213	2.02586782119975	2.09216763974568
283220	A8MTQ0	214	1.67545839575023	1.74074389743155
283221	A8MTQ0	215	1.77651142765664	1.62076078449516
283222	A8MTQ0	216	1.67768780362252	1.57193004868537
283223	A8MTQ0	217	1.55364889312582	1.4520751619697
283224	A8MTQ0	218	1.53128087552174	1.43046165210205
283225	A8MTQ0	219	1.55239111306209	1.45085980876763
283226	A8MTQ0	22	0.16200927582995	0.0911209078465899
283227	A8MTQ0	220	1.5421574520816	1.44097134495744
283228	A8MTQ0	221	1.46818553652712	1.36949461621626
283229	A8MTQ0	222	1.49280755559528	1.39328609660179
283230	A8MTQ0	223	1.54384895587049	1.44260579171438
283231	A8MTQ0	224	1.55108769483222	1.44960035684518
283232	A8MTQ0	225	1.50930899099471	1.40923091313175
283233	A8MTQ0	226	1.55170577591482	1.45019758909948
283234	A8MTQ0	227	1.54309823150596	1.44188039044066
283235	A8MTQ0	228	1.5360622112639	1.43508170601442
283236	A8MTQ0	229	0.575170670498582	0.517631231096237
283237	A8MTQ0	23	0.156842035907295	0.0861279668969912
283238	A8MTQ0	230	0.339844332562054	0.503552181832128
283239	A8MTQ0	231	0.714064798080858	0.743616206780341
283240	A8MTQ0	232	0.267537411403151	0.267745182764187
283241	A8MTQ0	233	0.321027708536014	0.319431169665998
283242	A8MTQ0	234	0.324518923011594	0.322804620092119
283243	A8MTQ0	235	0.328318335018551	0.32647587207149
283244	A8MTQ0	236	0.335450405394908	0.333367366712837
283245	A8MTQ0	237	0.147559830036697	0.151814630282592
283246	A8MTQ0	238	0.265291758545679	0.265575279241516
283247	A8MTQ0	239	0.3383357704828	0.33615540398564
283248	A8MTQ0	24	0.141097090469449	0.0709141227553348
283249	A8MTQ0	240	0.173579489352105	0.176956606353977
283250	A8MTQ0	241	0.213351112584699	0.215386671387224
283251	A8MTQ0	242	0.315985418558051	0.314558963906721
283252	A8MTQ0	243	0.287582570564748	0.287114187787613
283253	A8MTQ0	244	0.294870269651262	0.294156061542666
283254	A8MTQ0	245	0.253586015097659	0.254264388576101
283255	A8MTQ0	246	0.278838954413832	0.278665507296492
283256	A8MTQ0	247	0.299685042800779	0.298808424967065
283257	A8MTQ0	248	0.247588178567881	0.248468868324133
283258	A8MTQ0	249	0.232074302480152	0.233478299206991
283259	A8MTQ0	25	0.112350852545172	0.0431375397773045
283260	A8MTQ0	250	0.273224011305761	0.273239964880504
283261	A8MTQ0	251	0.239481421739004	0.240635564907763
283262	A8MTQ0	26	0.144585281444098	0.0742846516678763
283263	A8MTQ0	27	0.14149735751554	0.0713008881765498
283264	A8MTQ0	28	0.187007826980105	0.115276219306195
283265	A8MTQ0	29	0.149208783388325	0.0787521957597751
283266	A8MTQ0	3	0.12740944767704	0.0576881852674971
283267	A8MTQ0	30	0.17862767349972	0.107178741329087
283268	A8MTQ0	31	0.151570131655678	0.0810338921076915
283269	A8MTQ0	32	0.137208473203638	0.067156674548091
283270	A8MTQ0	33	0.183855013475122	0.112229755063949
283271	A8MTQ0	34	0.082301291798603	0.0141015970661516
283272	A8MTQ0	35	0.0984149139785208	0.0296716819146853
283273	A8MTQ0	36	0.153153318114851	0.0825636752455318
283274	A8MTQ0	37	-0.0464925415027991	-0.110347821573561
283275	A8MTQ0	38	0.0807406597536419	0.0125936075473413
283276	A8MTQ0	39	0.166051794706925	0.0950270663262603
283277	A8MTQ0	4	0.173048441225233	0.101787705165181
283278	A8MTQ0	40	0.128553738369575	0.0587938772699054
283279	A8MTQ0	41	0.130353667003944	0.0605330915350479
283280	A8MTQ0	42	0.163035648718339	0.0921126595942737
283281	A8MTQ0	43	0.109889780476418	0.040759483465632
283282	A8MTQ0	44	0.155849938871841	0.0851693348248521
283283	A8MTQ0	45	-0.0342967138734773	-0.098563378022235
283284	A8MTQ0	46	-0.00575928889906842	-0.0709885644111789
283285	A8MTQ0	47	0.141444542227383	0.0712498544295303
283286	A8MTQ0	48	0.479139818954243	0.529682509679108
283287	A8MTQ0	49	1.01447119221797	0.717731895859223
283288	A8MTQ0	5	0.151379536227632	0.0808497257574269
283289	A8MTQ0	50	0.811261905498257	0.5946378706329
283290	A8MTQ0	51	2.12203686514405	1.74297326784868
283291	A8MTQ0	52	2.0763202090152	1.72060989134229
283292	A8MTQ0	53	1.99116299123057	1.60645896262856
283293	A8MTQ0	54	2.10289302848367	1.85703394635826
283294	A8MTQ0	55	2.04176649612581	1.78513513893308
283295	A8MTQ0	56	1.49888866643405	1.27254952676653
283296	A8MTQ0	57	1.54830254698065	1.3202966009014
283297	A8MTQ0	58	1.49693989348735	1.27066648893729
283298	A8MTQ0	59	1.34996932282047	1.12865346232105
283299	A8MTQ0	6	0.15927412854312	0.0884780212967073
283300	A8MTQ0	60	1.46878809319044	1.24346429228855
283301	A8MTQ0	61	1.32560536501489	1.10511133839365
283302	A8MTQ0	62	1.41996887886903	1.19629182536982
283303	A8MTQ0	63	1.441348495039	1.21695027410832
283304	A8MTQ0	64	1.43380447364353	1.20966072419117
283305	A8MTQ0	65	1.43054476916794	1.20651097457563
283306	A8MTQ0	66	1.39130193446592	1.16859186122017
283307	A8MTQ0	67	1.32183643018131	1.10146953554559
283308	A8MTQ0	68	1.44001286974744	1.21565970151804
283309	A8MTQ0	69	1.39316016010835	1.17038740604536
283310	A8MTQ0	7	0.155168420943705	0.0845108055476736
283311	A8MTQ0	70	1.39671009480858	1.17381759597238
283312	A8MTQ0	71	1.39564430420118	1.17278775612615
283313	A8MTQ0	72	1.41400828077174	1.19053228744056
283314	A8MTQ0	73	1.32682081352986	1.10628578795538
283315	A8MTQ0	74	1.35643399340276	1.13490006959285
283316	A8MTQ0	75	1.31216339561967	1.09212278736036
283317	A8MTQ0	76	1.47103780648021	1.24563811927887
283318	A8MTQ0	77	1.42881012213687	1.20483483986461
283319	A8MTQ0	78	1.34247401314141	1.12141098099899
283320	A8MTQ0	79	1.3047833693546	1.0849917007649
283321	A8MTQ0	8	0.112662505922772	0.0434386806057526
283322	A8MTQ0	80	1.37109348374932	1.14906507271777
283323	A8MTQ0	81	1.42673520554139	1.20282991340645
283324	A8MTQ0	82	1.43106296137185	1.20701168735719
283325	A8MTQ0	83	1.40592916031606	1.1827256881799
283326	A8MTQ0	84	1.40933422130733	1.18601589121162
283327	A8MTQ0	85	1.32532020426068	1.10483579655154
283328	A8MTQ0	86	1.41400796354948	1.19053198091869
283329	A8MTQ0	87	1.34975480047209	1.12844617614239
283330	A8MTQ0	88	1.39455632451769	1.17173647567559
283331	A8MTQ0	89	1.39600154186024	1.17313294360793
283332	A8MTQ0	9	0.139543547302428	0.0694129829956773
283333	A8MTQ0	90	1.40396729973219	1.18083000417968
283334	A8MTQ0	91	1.44707803158361	1.22248654454747
283335	A8MTQ0	92	1.31860524458315	1.09834734282175
283336	A8MTQ0	93	1.4214321103029	1.19770569975039
283337	A8MTQ0	94	1.326571205949	1.10604460002324
283338	A8MTQ0	95	1.43488239476944	1.21070228537481
283339	A8MTQ0	96	1.3363396644099	1.11548355331241
283340	A8MTQ0	97	1.40615573181709	1.18294461707471
283341	A8MTQ0	98	1.30495186078094	1.08515450871553
283342	A8MTQ0	99	1.39981742001022	1.17682010630193
283343	A8MTT3	1	0.716590452183721	0.62999312962613
283344	A8MTT3	10	1.73467240053544	1.404162465032
283345	A8MTT3	11	1.77233641964972	1.44055601868482
283346	A8MTT3	12	1.86196647309284	1.52716271217099
283347	A8MTT3	13	1.80421773477902	1.47136192787789
283348	A8MTT3	14	1.77187913817767	1.44011416202218
283349	A8MTT3	15	1.74635216624401	1.41544825422719
283350	A8MTT3	16	1.84389249637408	1.50969839856605
283351	A8MTT3	17	2.07265927021697	1.66333076844912
283352	A8MTT3	18	1.98207858984786	1.73686643821994
283353	A8MTT3	19	2.02767268447411	1.80273375999889
283354	A8MTT3	2	0.787053226800604	0.368854652051374
283355	A8MTT3	20	2.15082892753421	1.88986955777217
283356	A8MTT3	21	2.00551019186707	1.89206642018986
283357	A8MTT3	22	1.9082313945368	1.78523481945462
283358	A8MTT3	23	2.02364253611381	1.67912549500227
283359	A8MTT3	24	1.83122558979265	1.53985848403384
283360	A8MTT3	25	1.77921403837971	1.48960136247785
283361	A8MTT3	26	1.91457729074755	1.62039860354557
283362	A8MTT3	27	1.78533132335543	1.49551230199544
283363	A8MTT3	28	1.74799927518493	1.45943952139439
283364	A8MTT3	29	1.71590438034043	1.42842723685936
283365	A8MTT3	3	0.581146634544741	0.24315430556523
283366	A8MTT3	30	1.8175338252662	1.5266285638444
283367	A8MTT3	31	1.72985638896604	1.44190862271306
283368	A8MTT3	32	1.70077546418348	1.41380864238073
283369	A8MTT3	33	1.75308811176129	1.4643567036635
283370	A8MTT3	34	1.68995940208122	1.40335742273695
283371	A8MTT3	35	1.61342081063383	1.32940059603982
283372	A8MTT3	36	1.6892415041986	1.40266374065727
283373	A8MTT3	37	1.63631472125092	1.35979771893699
283374	A8MTT3	38	2.18339522000544	1.86957800406065
283375	A8MTT3	39	2.18488705407806	2.03208044033926
283376	A8MTT3	4	1.67636605280585	1.34782288034884
283377	A8MTT3	40	2.32989812416126	2.19401124964235
283378	A8MTT3	41	2.2526674325268	2.08751947312508
283379	A8MTT3	42	2.10149219254768	2.08405738015489
283380	A8MTT3	43	1.96383110606772	1.93820564717265
283381	A8MTT3	44	2.14981983296103	1.90029321721798
283382	A8MTT3	45	1.92644189523379	1.73110957684092
283383	A8MTT3	46	2.0458242409725	1.84646497191065
283384	A8MTT3	47	2.0917436415053	1.89083544023282
283385	A8MTT3	48	1.64226812365182	1.3655503038918
283386	A8MTT3	49	2.14083718774925	1.89587326768365
283387	A8MTT3	5	1.73494367286279	1.40442458692531
283388	A8MTT3	50	1.94720460312852	1.70877220882036
283389	A8MTT3	51	2.04826591071369	1.80642456261366
283390	A8MTT3	52	2.18309969152238	1.86929244420917
283391	A8MTT3	53	2.19801123006351	2.04476191762469
283392	A8MTT3	54	2.12045582319933	1.99163376055653
283393	A8MTT3	55	2.21193487490861	2.04816088750531
283394	A8MTT3	56	2.06438111783079	2.04819811923202
283395	A8MTT3	57	2.04422587769505	2.01588857914409
283396	A8MTT3	58	2.11011121670103	1.86192403383496
283397	A8MTT3	59	1.90807100367432	1.71335836379084
283398	A8MTT3	6	1.63650120090404	1.30930273139321
283399	A8MTT3	60	1.97284104936778	1.77594361593529
283400	A8MTT3	61	1.94848226325503	1.75240648925154
283401	A8MTT3	62	1.93690594344777	1.74122065656785
283402	A8MTT3	63	1.59699322953115	1.44374170076872
283403	A8MTT3	64	1.52476723351803	1.34208580376975
283404	A8MTT3	65	1.51484264908726	1.47510976385718
283405	A8MTT3	66	1.45677638932384	1.40616800131134
283406	A8MTT3	67	1.58533833021628	1.40123841430096
283407	A8MTT3	68	1.56615374377108	1.38270095354877
283408	A8MTT3	69	1.57661681413666	1.39281108841163
283409	A8MTT3	7	1.73002793618394	1.39967466562716
283410	A8MTT3	70	1.53247201301672	1.35015535952681
283411	A8MTT3	71	1.59751809678856	1.41300733855947
283412	A8MTT3	72	1.73764599057703	1.48099075453778
283413	A8MTT3	73	1.71226623007801	1.61752801657908
283414	A8MTT3	74	1.73167194809062	1.65809033608313
283415	A8MTT3	75	1.65821484185435	1.55524485610781
283416	A8MTT3	76	1.66371004290914	1.70316846853136
283417	A8MTT3	77	1.56953498310701	1.59933591146994
283418	A8MTT3	78	1.68683480277626	1.49505155708449
283419	A8MTT3	79	1.56538281408748	1.42435574626408
283420	A8MTT3	8	1.72598608218048	1.3957691495938
283421	A8MTT3	80	0.595546123446103	0.408188951430586
283422	A8MTT3	9	1.71006727846585	1.38038731168321
283423	A8MTW9	1	0.884877453382187	0.688197618963435
283424	A8MTW9	10	0.767683344913176	0.668599824809915
283425	A8MTW9	11	0.933607737006589	0.850738517513022
283426	A8MTW9	12	0.846834802519812	0.735026372713753
283427	A8MTW9	13	0.868777265570137	0.898842455615834
283428	A8MTW9	14	0.738760300528879	0.760376996065119
283429	A8MTW9	15	0.703305468032051	0.508490639555141
283430	A8MTW9	16	0.643308465276089	0.497176843197746
283431	A8MTW9	17	0.503881509745914	0.362452973943624
283432	A8MTW9	18	0.580986916299011	0.436957496198627
283433	A8MTW9	19	0.651885159756399	0.505464232543687
283434	A8MTW9	2	0.688300719421242	0.498251721458521
283435	A8MTW9	20	0.549215967638599	0.406258230643206
283436	A8MTW9	21	0.642161915737889	0.496068968544021
283437	A8MTW9	22	0.494552069718534	0.353438230319025
283438	A8MTW9	23	0.580583197590684	0.436567395545069
283439	A8MTW9	24	0.543564818845428	0.400797703815724
283440	A8MTW9	25	0.538189847026316	0.395604038086962
283441	A8MTW9	26	0.513771167714585	0.372009038494218
283442	A8MTW9	27	0.611951741696348	0.553171620027715
283443	A8MTW9	28	0.418243066076263	0.579306405134889
283444	A8MTW9	29	0.723470425653218	0.752704568026508
283445	A8MTW9	3	0.60924564277326	0.421863294488298
283446	A8MTW9	30	0.306090676728579	0.304997986981792
283447	A8MTW9	31	0.335179531433803	0.333105629748263
283448	A8MTW9	32	0.237790265221018	0.239001453707737
283449	A8MTW9	33	0.23765048057114	0.238866384209718
283450	A8MTW9	34	0.324388050570343	0.322678162180182
283451	A8MTW9	35	0.246588357068871	0.247502772346509
283452	A8MTW9	36	0.298578730155465	0.297739429953764
283453	A8MTW9	37	0.311579832967831	0.310301985514073
283454	A8MTW9	38	0.334758631501086	0.332698927419514
283455	A8MTW9	39	0.317344578647981	0.315872277430314
283456	A8MTW9	4	0.629506915307568	0.441441123047019
283457	A8MTW9	40	0.318836799911353	0.317314163768721
283458	A8MTW9	41	0.319907386255012	0.31834863758363
283459	A8MTW9	42	0.30016463062734	0.299271835556472
283460	A8MTW9	43	0.302846699225033	0.301863433843275
283461	A8MTW9	44	0.320892562469324	0.3193005822846
283462	A8MTW9	45	0.329820225855535	0.327927101813876
283463	A8MTW9	46	0.261655412095046	0.262061592365725
283464	A8MTW9	47	0.242983075324778	0.24401910231679
283465	A8MTW9	48	0.320314739326325	0.318742250007506
283466	A8MTW9	49	0.313094758444816	0.311765810217948
283467	A8MTW9	5	0.632718315149627	0.444544197418823
283468	A8MTW9	50	0.293418316343708	0.292753084859813
283469	A8MTW9	51	0.298838323708081	0.297990267015428
283470	A8MTW9	52	0.232201671466484	0.233601371840947
283471	A8MTW9	53	0.272966728201312	0.272991360332027
283472	A8MTW9	54	0.241334661654134	0.242426292181934
283473	A8MTW9	55	0.322994826869713	0.321331934064021
283474	A8MTW9	56	0.304234230928735	0.303204161962344
283475	A8MTW9	57	0.324657178287547	0.322938211804356
283476	A8MTW9	58	0.306132727316303	0.305038619138329
283477	A8MTW9	59	0.308276108641446	0.30710970090521
283478	A8MTW9	6	0.541133508384754	0.356048687455655
283479	A8MTW9	60	0.306152490060483	0.305057715254664
283480	A8MTW9	61	0.313055521778325	0.31172789706474
283481	A8MTW9	62	0.164772624444879	0.168446810584658
283482	A8MTW9	63	0.298189814645637	0.297363633163984
283483	A8MTW9	64	0.17322607623725	0.176615114408626
283484	A8MTW9	65	0.27582027343646	0.2757486510848
283485	A8MTW9	66	0.279391069240771	0.279198998438681
283486	A8MTW9	67	0.250123208053313	0.25091838735474
283487	A8MTW9	68	0.306847996957949	0.305729761631659
283488	A8MTW9	69	0.302268144898662	0.301304395046753
283489	A8MTW9	7	0.658170629039017	0.46913796550054
283490	A8MTW9	70	0.29240517601057	0.29177411931288
283491	A8MTW9	71	0.290320142535262	0.289759417232858
283492	A8MTW9	72	0.274082936609095	0.274069917308464
283493	A8MTW9	73	0.234895897651816	0.236204717621205
283494	A8MTW9	74	0.229279654401577	0.23077791891885
283495	A8MTW9	75	0.270276395849536	0.270391777040313
283496	A8MTW9	76	0.22811483485154	0.229652390528969
283497	A8MTW9	77	0.245595786482195	0.246543682696762
283498	A8MTW9	78	0.236582125813839	0.237834066706316
283499	A8MTW9	79	0.196561704982174	0.199163596400786
283500	A8MTW9	8	0.733675455539529	0.542095897737027
283501	A8MTW9	80	0.272270133720881	0.272318263057918
283502	A8MTW9	81	0.285863080722808	0.285452698990355
283503	A8MTW9	82	0.280864419075915	0.280622649911245
283504	A8MTW9	83	0.249269405027386	0.250093384421868
283505	A8MTW9	84	0.223938610213598	0.22561703638989
283506	A8MTW9	85	0.261615531221391	0.262023056735455
283507	A8MTW9	9	0.876479374410484	0.612665072344028
283508	A8MTY0	1	0.22206192159659	0.157889615525591
283509	A8MTY0	10	1.66394461529333	1.72321912676773
283510	A8MTY0	100	1.94737358285361	1.7513352063502
283511	A8MTY0	101	1.90344019401697	1.70888375848625
283512	A8MTY0	102	1.41855566014957	1.19492627669765
283513	A8MTY0	103	1.32320752502989	1.10279438125002
283514	A8MTY0	104	1.3641190528057	1.14232590008793
283515	A8MTY0	105	1.40703480631283	1.18379403903173
283516	A8MTY0	106	1.32110093438726	1.10075884915918
283517	A8MTY0	107	1.32138011559056	1.10102861314985
283518	A8MTY0	108	1.31908594541356	1.09881182887168
283519	A8MTY0	109	1.31483129600224	1.09470069534779
283520	A8MTY0	11	1.73784086775354	1.76275654940757
283521	A8MTY0	110	1.36505375264381	1.14322907105873
283522	A8MTY0	111	1.36850041640944	1.14655947353906
283523	A8MTY0	112	1.34050863116219	1.11951189438552
283524	A8MTY0	113	1.5678942791118	1.27180972588208
283525	A8MTY0	114	1.50834503308002	1.37533009184405
283526	A8MTY0	115	1.60100195817143	1.48667274222217
283527	A8MTY0	116	1.48259907556601	1.34039757624348
283528	A8MTY0	117	1.45063040253553	1.45212102884267
283529	A8MTY0	118	1.40598485659572	1.39614727874173
283530	A8MTY0	119	1.51444880853253	1.28332510407178
283531	A8MTY0	12	1.61367587129714	1.78539360278278
283532	A8MTY0	120	1.31899185152341	1.14112062666511
283533	A8MTY0	121	1.3162644077802	1.13848518380644
283534	A8MTY0	122	1.33411969886195	1.15573818837822
283535	A8MTY0	123	1.32287729155847	1.1448750048145
283536	A8MTY0	124	1.37164834774928	1.19200093805065
283537	A8MTY0	125	1.31923542706333	1.14135598602635
283538	A8MTY0	126	1.3398032623947	1.16123003654611
283539	A8MTY0	127	1.38166284225124	1.20167762820571
283540	A8MTY0	128	1.33168096699996	1.15338171870368
283541	A8MTY0	129	1.35217884436218	1.1731881710445
283542	A8MTY0	13	1.63626579072547	1.79438736209244
283543	A8MTY0	130	1.30916711692002	1.13162729551454
283544	A8MTY0	131	1.35721369470465	1.17805318811867
283545	A8MTY0	132	1.88333545793947	1.68611500183034
283546	A8MTY0	133	1.90892845673321	1.71084470929757
283547	A8MTY0	134	1.9323763391152	1.73350165843847
283548	A8MTY0	135	1.91439976928351	1.71613146603605
283549	A8MTY0	136	1.87718627272774	1.68017323812091
283550	A8MTY0	137	1.92347086005056	1.72489657491938
283551	A8MTY0	138	1.91174121152135	1.71356258552804
283552	A8MTY0	139	1.87456847964303	1.6776437472349
283553	A8MTY0	14	1.63704137037326	1.57750931004005
283554	A8MTY0	140	1.91164992377821	1.71347437706128
283555	A8MTY0	141	1.89496091993832	1.69734831906369
283556	A8MTY0	142	1.89158158983129	1.69408297897378
283557	A8MTY0	143	1.99676929280148	1.7957225384708
283558	A8MTY0	144	2.10202224318129	1.83000739667622
283559	A8MTY0	145	2.05707929609287	1.94764136858799
283560	A8MTY0	146	2.12260964875808	2.03277246767057
283561	A8MTY0	147	2.11720899850737	1.99568779444338
283562	A8MTY0	148	2.05814834523838	2.08123312108686
283563	A8MTY0	149	2.01474004150288	2.02645487910224
283564	A8MTY0	15	2.10358417402403	1.70238620402624
283565	A8MTY0	150	2.08708204373305	1.87872920380734
283566	A8MTY0	151	1.89234080291106	1.73721630037682
283567	A8MTY0	152	2.02181868982672	1.86232669844722
283568	A8MTY0	153	1.88004779417146	1.72533795378397
283569	A8MTY0	154	1.99215487826295	1.83366349300392
283570	A8MTY0	155	1.8753711497323	1.72081905977546
283571	A8MTY0	156	1.90875754167767	1.75307927722202
283572	A8MTY0	157	1.90759354269617	1.75195454172163
283573	A8MTY0	158	1.96530806062658	1.80772225993763
283574	A8MTY0	159	1.60974609502545	1.29542573644743
283575	A8MTY0	16	2.3676296935161	2.11858598492616
283576	A8MTY0	160	1.5890483999044	1.27542620650899
283577	A8MTY0	161	1.82825373222682	1.43914502619261
283578	A8MTY0	162	1.73719393149657	1.51221773707111
283579	A8MTY0	163	1.78646657847584	1.58163952795804
283580	A8MTY0	164	1.74752539190229	1.51214569243444
283581	A8MTY0	165	1.78352698736233	1.68954667152385
283582	A8MTY0	166	1.65080337666857	1.54846586565349
283583	A8MTY0	167	1.82635637130197	1.50046971678515
283584	A8MTY0	168	1.66326878101003	1.38954273742656
283585	A8MTY0	169	1.6643977357431	1.39063361077507
283586	A8MTY0	17	2.55674496179091	2.32313328978514
283587	A8MTY0	170	2.14405992134671	1.78788264834785
283588	A8MTY0	171	2.16826984051632	1.95388970257676
283589	A8MTY0	172	2.06508654583425	1.92518329548548
283590	A8MTY0	173	2.05479942067712	1.9370543572211
283591	A8MTY0	174	2.10958080966071	1.95812169021405
283592	A8MTY0	175	2.06744895889941	2.06002478474398
283593	A8MTY0	176	1.97286755192611	1.95579958722825
283594	A8MTY0	177	2.13055566280075	1.89054116468692
283595	A8MTY0	178	2.12854410734979	1.80475640193013
283596	A8MTY0	179	2.33771786530097	1.97500821113524
283597	A8MTY0	18	2.4106175017761	2.15006873915823
283598	A8MTY0	180	1.65737222835476	1.50814438681749
283599	A8MTY0	181	1.63079674776507	1.45059914294081
283600	A8MTY0	182	1.95674437333979	1.71799018786731
283601	A8MTY0	183	2.15857239961736	1.91301024349889
283602	A8MTY0	184	2.00262638890548	1.76232453227498
283603	A8MTY0	185	2.25833300691577	2.00940577163244
283604	A8MTY0	186	2.34702794165391	2.02769114160451
283605	A8MTY0	187	2.12000002741311	1.96938215317193
283606	A8MTY0	188	2.4265120828689	2.2873662704958
283607	A8MTY0	189	2.35923802107364	2.19049527133515
283608	A8MTY0	19	2.24963990784558	2.13713494075554
283609	A8MTY0	190	2.20017093499576	2.17940753640828
283610	A8MTY0	191	2.19220999634849	2.15888096520991
283611	A8MTY0	192	2.35016150845722	2.09387705897274
283612	A8MTY0	193	2.107467700228	1.90602910220044
283613	A8MTY0	194	1.75196687459406	1.50924601889031
283614	A8MTY0	195	1.8093016482127	1.53278060691599
283615	A8MTY0	196	1.86868972177092	1.7327792021237
283616	A8MTY0	197	1.73995131180879	1.59554917001711
283617	A8MTY0	198	2.27193660397164	1.91144585321812
283618	A8MTY0	199	2.24508706763219	2.02811576613148
283619	A8MTY0	2	0.178720673822384	0.116010334892665
283620	A8MTY0	20	2.21306362032444	2.08895826053999
283621	A8MTY0	200	1.54829113738335	1.37961830434738
283622	A8MTY0	201	1.73824615430551	1.76977459469785
283623	A8MTY0	202	1.84729003819448	1.89695144647641
283624	A8MTY0	203	1.89121929182023	1.90753270337656
283625	A8MTY0	204	1.89464436499924	1.7327647540591
283626	A8MTY0	205	1.93004219792361	1.73510236823784
283627	A8MTY0	206	2.2711431615207	1.94254537004488
283628	A8MTY0	207	2.42368865926087	2.05807907760496
283629	A8MTY0	208	1.87926667642826	1.69068779764544
283630	A8MTY0	209	1.61603661922659	1.57895066928211
283631	A8MTY0	21	1.97957331751587	1.69147767327369
283632	A8MTY0	210	2.17699770962922	1.93081403938303
283633	A8MTY0	211	2.22579738232381	1.97796762384415
283634	A8MTY0	212	2.04197940116305	1.8003501067271
283635	A8MTY0	213	2.52058815401983	2.19539690029077
283636	A8MTY0	214	2.15769977469916	2.00581022983018
283637	A8MTY0	215	2.25065299980712	2.11743918556825
283638	A8MTY0	216	2.4878891934245	2.31480684119823
283639	A8MTY0	217	2.33921714228492	2.31376350064686
283640	A8MTY0	218	2.13432764837861	2.10295107812055
283641	A8MTY0	219	2.3711912013376	2.11419738787397
283642	A8MTY0	22	1.69791018739047	1.56192924796936
283643	A8MTY0	220	2.25071605081158	2.04444546495832
283644	A8MTY0	221	2.18231199580442	1.97834878423978
283645	A8MTY0	222	2.10352570873548	1.84894623127679
283646	A8MTY0	223	1.83345145363576	1.55611580215106
283647	A8MTY0	224	2.03524684364509	1.89371809536275
283648	A8MTY0	225	1.65312946674511	1.51165595971009
283649	A8MTY0	226	2.35137015885767	1.98819999177162
283650	A8MTY0	227	2.26086272758957	2.04335928874455
283651	A8MTY0	228	2.17516401332249	2.0315476802009
283652	A8MTY0	229	2.12031710580565	2.00036202976924
283653	A8MTY0	23	2.08175555120418	1.87784207928632
283654	A8MTY0	230	2.14362148171744	1.99101411789459
283655	A8MTY0	231	2.18649186851118	2.17505219339091
283656	A8MTY0	232	2.05561101532443	2.03575198597439
283657	A8MTY0	233	1.87189427883758	1.6406048281899
283658	A8MTY0	234	2.30508636443771	1.97534361637012
283659	A8MTY0	235	2.44813191905067	2.08169782853833
283660	A8MTY0	236	1.87916438074292	1.69058895255135
283661	A8MTY0	237	1.62169094696214	1.58441426782134
283662	A8MTY0	238	2.17118290001253	1.92519537226405
283663	A8MTY0	239	2.23051255757189	1.98252374895795
283664	A8MTY0	24	2.17029241983079	1.96339246276606
283665	A8MTY0	240	2.0591100044491	1.81690286834036
283666	A8MTY0	241	2.54460881492474	2.2186073072515
283667	A8MTY0	242	2.15108265659957	1.99941631733099
283668	A8MTY0	243	2.21490879106936	2.08290068412663
283669	A8MTY0	244	2.48244965521024	2.30955078699843
283670	A8MTY0	245	2.35841349815791	2.33231233382588
283671	A8MTY0	246	2.10974440431205	2.079197064796
283672	A8MTY0	247	2.39271012220345	2.13499044234609
283673	A8MTY0	248	2.29471839022749	2.08696353759214
283674	A8MTY0	249	2.19957274231356	1.99502729914447
283675	A8MTY0	25	2.31111688726759	2.09946670369454
283676	A8MTY0	250	2.11760301901424	1.8625486921656
283677	A8MTY0	251	2.05597927859708	1.77113742032736
283678	A8MTY0	252	2.04551351247696	1.90363845361859
283679	A8MTY0	253	1.73938188871641	1.59499895444397
283680	A8MTY0	254	2.39191988310386	2.02738191127105
283681	A8MTY0	255	2.26497769092828	2.04733544802251
283682	A8MTY0	256	1.89354529989193	1.75942840037109
283683	A8MTY0	257	2.14086248244735	2.02021437916558
283684	A8MTY0	258	2.14355306694204	1.99094801085509
283685	A8MTY0	259	2.2085211153056	2.19633835971085
283686	A8MTY0	26	2.1607044966555	1.95412795502885
283687	A8MTY0	260	2.04550938929956	2.0259911033771
283688	A8MTY0	261	2.17098281525492	1.92960464692994
283689	A8MTY0	262	2.31202039708799	1.98204375340337
283690	A8MTY0	263	2.45482262878508	2.08816285031299
283691	A8MTY0	264	1.89346191199163	1.7044042060171
283692	A8MTY0	265	1.59073435451092	1.55450188898403
283693	A8MTY0	266	2.19652662144339	1.94968421087836
283694	A8MTY0	267	2.24528365500279	1.9967965944881
283695	A8MTY0	268	2.04596747623014	1.80420365787057
283696	A8MTY0	269	2.55517984469898	2.22882175988565
283697	A8MTY0	27	2.14145448273801	1.93552727377394
283698	A8MTY0	270	2.32071874711762	2.16333032085226
283699	A8MTY0	271	2.22270673075646	2.09043558727978
283700	A8MTY0	272	2.50413237230864	2.33050211260352
283701	A8MTY0	273	2.3673553504573	2.3409525636544
283702	A8MTY0	274	2.11894296796777	2.08808534671083
283703	A8MTY0	275	2.40064172403663	2.14265449901495
283704	A8MTY0	276	2.32154612837739	2.11288633475247
283705	A8MTY0	277	2.2167521021671	2.01162717269099
283706	A8MTY0	278	2.12682684691288	1.87146138612147
283707	A8MTY0	279	2.06758193571306	1.78234870192172
283708	A8MTY0	28	2.29956156701634	2.08830116221944
283709	A8MTY0	280	1.86353881315282	1.72780204159855
283710	A8MTY0	281	1.64530354626663	1.50409401960083
283711	A8MTY0	282	2.39464298849662	2.03001316211852
283712	A8MTY0	283	2.2667899733539	2.04908659936648
283713	A8MTY0	284	2.22769717855295	2.08230882073574
283714	A8MTY0	285	2.07250266910567	1.9541604477729
283715	A8MTY0	286	2.14806220341361	1.99530504719814
283716	A8MTY0	287	2.20925911857555	2.19705146899213
283717	A8MTY0	288	2.05365698095106	2.03386386419453
283718	A8MTY0	289	2.15432655364666	1.913510226718
283719	A8MTY0	29	2.27389586295904	2.06350120194933
283720	A8MTY0	290	2.33387846177226	2.00316451184978
283721	A8MTY0	291	2.48405157211315	2.11640585629697
283722	A8MTY0	292	1.90543052619493	1.71596910040175
283723	A8MTY0	293	1.70800489632788	1.66781671453575
283724	A8MTY0	294	2.17816937044126	1.93194617826859
283725	A8MTY0	295	2.27443953552661	2.02496900218892
283726	A8MTY0	296	2.06369107696463	1.82132941421364
283727	A8MTY0	297	2.55975100179998	2.23323872480662
283728	A8MTY0	298	2.32152438897004	2.1641087871623
283729	A8MTY0	299	2.22550891958354	2.09314325395534
283730	A8MTY0	3	0.404564672202839	0.466364627945012
283731	A8MTY0	30	2.38034401795117	2.09894094867189
283732	A8MTY0	300	2.5651580068458	2.38946925835573
283733	A8MTY0	301	2.36137056270432	2.33516965202387
283734	A8MTY0	302	2.12073650074454	2.08981838086051
283735	A8MTY0	303	2.41173398599809	2.15337260187064
283736	A8MTY0	304	2.33373713187005	2.12466611689271
283737	A8MTY0	305	2.01689590168371	1.81851243012802
283738	A8MTY0	306	2.16457562307422	1.90793683783541
283739	A8MTY0	307	2.07447282436043	1.78900715026582
283740	A8MTY0	308	2.08502044270128	1.94181275414702
283741	A8MTY0	309	1.92672687322402	1.77602450364458
283742	A8MTY0	31	2.2625954457515	2.14622514151006
283743	A8MTY0	310	2.41900552472932	2.05355391242489
283744	A8MTY0	311	2.02176504922034	1.81232674387478
283745	A8MTY0	312	2.27394143801287	2.12699318999233
283746	A8MTY0	313	2.14763566768819	2.02675909442061
283747	A8MTY0	314	1.80194268174135	1.6608606708811
283748	A8MTY0	315	2.23455311370492	2.22149225864981
283749	A8MTY0	316	2.06913046020351	2.04881539912396
283750	A8MTY0	317	1.96370288838198	1.72931659171963
283751	A8MTY0	318	2.34285164680692	2.01183501751208
283752	A8MTY0	319	2.48926018595878	2.1214387755633
283753	A8MTY0	32	2.50260866466947	2.39995353062695
283754	A8MTY0	320	1.93727274492206	1.77860342721455
283755	A8MTY0	321	1.77459223616494	1.58954418771247
283756	A8MTY0	322	2.17342067613469	1.92735766474584
283757	A8MTY0	323	2.27061481813419	2.02127329841377
283758	A8MTY0	324	2.04589510410066	1.80413372696465
283759	A8MTY0	325	2.56730691991786	2.24053977015139
283760	A8MTY0	326	2.3436284449394	2.18546723922832
283761	A8MTY0	327	2.20907713659545	2.07726574035345
283762	A8MTY0	328	2.57315773818256	2.39719914641491
283763	A8MTY0	329	2.35406040308972	2.32810607536899
283764	A8MTY0	33	2.48215397970561	2.34832261849831
283765	A8MTY0	330	2.1632962405989	2.13094251504121
283766	A8MTY0	331	2.4087571819096	2.15049620997577
283767	A8MTY0	332	2.33256803089715	2.12353645149896
283768	A8MTY0	333	2.24116597819871	2.03521753102567
283769	A8MTY0	334	2.17595957737348	1.91893679379641
283770	A8MTY0	335	1.8589765205242	1.58077986916095
283771	A8MTY0	336	2.08264095013187	1.93951352553235
283772	A8MTY0	337	1.94587614986442	1.79452784564615
283773	A8MTY0	338	2.44133693878921	2.07513205344234
283774	A8MTY0	339	2.27915050793021	2.0610301940454
283775	A8MTY0	34	2.37724060781138	2.3895619094436
283776	A8MTY0	340	2.25946621513144	2.11300623870672
283777	A8MTY0	341	2.15750162774641	2.03629226042783
283778	A8MTY0	342	2.15571737076737	2.00270199394896
283779	A8MTY0	343	2.23314072785238	2.22012751475068
283780	A8MTY0	344	2.07213494808371	2.05171854099355
283781	A8MTY0	345	2.18638889048172	1.94449105147548
283782	A8MTY0	346	2.34610053022504	2.01497431108111
283783	A8MTY0	347	2.48522924341226	2.1175438029266
283784	A8MTY0	348	1.91968577762416	1.72974350021155
283785	A8MTY0	349	1.63993038219234	1.60203845876691
283786	A8MTY0	35	2.36128360109788	2.36130898988881
283787	A8MTY0	350	2.21025940349322	1.96295376500684
283788	A8MTY0	351	2.2759971637861	2.02647408924457
283789	A8MTY0	352	2.06845913184551	1.82593663524867
283790	A8MTY0	353	2.5736251374313	2.24664486444225
283791	A8MTY0	354	2.32973415846743	2.17204162847098
283792	A8MTY0	355	2.24534653620578	2.11231171716939
283793	A8MTY0	356	2.58824287145452	2.4117754348728
283794	A8MTY0	357	2.35660873372243	2.33056844687866
283795	A8MTY0	358	2.17386504829584	2.14115482055215
283796	A8MTY0	359	2.42854592994761	2.16961745301832
283797	A8MTY0	36	2.41199510580685	2.19268244711914
283798	A8MTY0	360	2.35444643508183	2.14467686336306
283799	A8MTY0	361	2.25821894970365	2.05169527949754
283800	A8MTY0	362	2.18919206593411	1.93172293010678
283801	A8MTY0	363	2.10549505963247	1.81898295769035
283802	A8MTY0	364	2.09396639480048	1.95045694548279
283803	A8MTY0	365	1.96253099246726	1.81062089471791
283804	A8MTY0	366	2.45247551824409	2.08589491143095
283805	A8MTY0	367	2.27875110227823	2.06064426096214
283806	A8MTY0	368	2.26156723904317	2.11503639184107
283807	A8MTY0	369	2.16132883854133	2.03999037349916
283808	A8MTY0	37	2.2527873400059	2.08550441978682
283809	A8MTY0	370	2.16045308127572	2.00727796163703
283810	A8MTY0	371	2.24526997620859	2.23184762485048
283811	A8MTY0	372	2.08625798756201	2.06536518856546
283812	A8MTY0	373	2.18835156770373	1.94638752456736
283813	A8MTY0	374	2.35457992647515	2.02316768421624
283814	A8MTY0	375	2.50630908555715	2.13791258948029
283815	A8MTY0	376	1.94456812644208	1.78565272426278
283816	A8MTY0	377	1.68184879375066	1.49992912466755
283817	A8MTY0	378	2.2101559433917	1.96285379477413
283818	A8MTY0	379	2.27922608096614	2.02959409006753
283819	A8MTY0	38	2.13889506787722	1.97545390967582
283820	A8MTY0	380	2.06904008068014	1.82649798778299
283821	A8MTY0	381	2.57651138483324	2.24943375426728
283822	A8MTY0	382	2.32934643907065	2.17166698744751
283823	A8MTY0	383	2.23075560986347	2.09821296527911
283824	A8MTY0	384	2.60909378993713	2.43192301971246
283825	A8MTY0	385	2.35886561595643	2.33274920099367
283826	A8MTY0	386	2.17608864957823	2.14330341633338
283827	A8MTY0	387	2.43439743262046	2.17527157548008
283828	A8MTY0	388	2.3773259404949	2.16678460776692
283829	A8MTY0	389	2.26600814105495	2.05922172940973
283830	A8MTY0	39	2.24461347697516	2.07760627376429
283831	A8MTY0	390	2.20427801901388	1.9463000107191
283832	A8MTY0	391	2.11747114871818	1.83055507481809
283833	A8MTY0	392	2.10441289442336	1.96055106855967
283834	A8MTY0	393	1.97209901970812	1.81986617764126
283835	A8MTY0	394	2.46275087430021	2.09582366387757
283836	A8MTY0	395	2.28413991890931	2.06585130449601
283837	A8MTY0	396	2.28530136557836	2.13796992967835
283838	A8MTY0	397	2.16097626526671	2.03964969306494
283839	A8MTY0	398	2.15982906197491	2.00667499146979
283840	A8MTY0	399	2.26023532371652	2.24630816810292
283841	A8MTY0	4	0.973929260391133	0.687299236214067
283842	A8MTY0	40	2.33728784883752	2.16715459611355
283843	A8MTY0	400	2.08632333255905	2.06542832937495
283844	A8MTY0	401	2.18036675139202	1.93867204842642
283845	A8MTY0	402	2.35791953216427	2.02639463985413
283846	A8MTY0	403	2.49955742375816	2.13138867164822
283847	A8MTY0	404	1.93516904604818	1.77657068934863
283848	A8MTY0	405	1.60601683854195	1.42665509827878
283849	A8MTY0	406	2.20720054356484	1.95999808514213
283850	A8MTY0	407	2.2662869836955	2.01709144850638
283851	A8MTY0	408	2.05435572299884	1.8123089561369
283852	A8MTY0	409	2.582616270501	2.25533271272469
283853	A8MTY0	41	2.22277761480647	2.05650696890835
283854	A8MTY0	410	2.35811423733194	2.19946440349913
283855	A8MTY0	411	2.21987104765784	2.08769555614611
283856	A8MTY0	412	2.57710767164658	2.40101584253043
283857	A8MTY0	413	2.37314483807937	2.3465467629287
283858	A8MTY0	414	2.16979927646906	2.13722619348054
283859	A8MTY0	415	2.4315999610482	2.17256846693905
283860	A8MTY0	416	2.38691060960623	2.17604597120478
283861	A8MTY0	417	2.26524922140157	2.0584884092869
283862	A8MTY0	418	2.19660456282034	1.93888539203927
283863	A8MTY0	419	2.12004532421706	1.83304241940673
283864	A8MTY0	42	2.13816803780971	1.97475140345393
283865	A8MTY0	420	2.10613245945027	1.96221263000579
283866	A8MTY0	421	1.96708286671467	1.81501922722569
283867	A8MTY0	422	2.46060490245337	2.09375007897129
283868	A8MTY0	423	2.28109995107551	2.0629138794664
283869	A8MTY0	424	2.27899003871064	2.1318714936011
283870	A8MTY0	425	2.16047433507799	2.03916469375571
283871	A8MTY0	426	2.16361165245355	2.01032998933694
283872	A8MTY0	427	2.2562344937026	2.24244229225665
283873	A8MTY0	428	2.08999171161181	2.06897296834379
283874	A8MTY0	429	2.1852668616413	1.94340687039857
283875	A8MTY0	43	2.29922720692956	2.13037779836567
283876	A8MTY0	430	2.35452533660609	2.02311493574767
283877	A8MTY0	431	2.51863104935479	2.14981891443241
283878	A8MTY0	432	1.87442701819377	1.68601138854836
283879	A8MTY0	433	1.73651673907638	1.69536680884883
283880	A8MTY0	434	1.9374075771355	1.69930565162599
283881	A8MTY0	435	2.24932406350223	2.00070071377653
283882	A8MTY0	436	1.90011085940445	1.66326700971419
283883	A8MTY0	437	2.56187768318599	2.23529366994908
283884	A8MTY0	438	2.34157094285726	2.18347913986511
283885	A8MTY0	439	2.2033398906116	2.07172202052634
283886	A8MTY0	44	1.91507210421067	1.60727670741871
283887	A8MTY0	440	2.58478857837934	2.40843766043129
283888	A8MTY0	441	2.37134363104688	2.34480631338778
283889	A8MTY0	442	2.1388199548271	2.10729185214315
283890	A8MTY0	443	2.42758480379597	2.16868874713431
283891	A8MTY0	444	2.39178843721025	2.18075926215967
283892	A8MTY0	445	2.25285226763006	2.0465096238884
283893	A8MTY0	446	2.19905316622839	1.9412514002774
283894	A8MTY0	447	2.12496988898105	1.83780087100509
283895	A8MTY0	448	2.09367258688685	1.95017304816329
283896	A8MTY0	449	1.93237309860594	1.78148027313507
283897	A8MTY0	45	1.75341516747199	1.6121336325824
283898	A8MTY0	450	2.45024726791854	2.08374182342597
283899	A8MTY0	451	2.26692527587634	2.04921733792612
283900	A8MTY0	452	2.26635640010832	2.11966400711622
283901	A8MTY0	453	2.08214325979831	1.96347584647087
283902	A8MTY0	454	2.16510560474632	2.01177354831445
283903	A8MTY0	455	2.2555269749597	2.2417586392123
283904	A8MTY0	456	2.08145118630181	2.06072052812625
283905	A8MTY0	457	2.18108033082983	1.93936155772909
283906	A8MTY0	458	2.35697238458538	2.02547944102405
283907	A8MTY0	459	2.50991827793414	2.14140003823123
283908	A8MTY0	46	1.79655274892674	1.67562730316829
283909	A8MTY0	460	1.70863193171179	1.52580882607227
283910	A8MTY0	461	1.66776582358467	1.62893496778492
283911	A8MTY0	462	2.15877094576121	1.91320209237505
283912	A8MTY0	463	2.24190630645721	1.99353316911852
283913	A8MTY0	464	2.04527488728303	1.80353443101696
283914	A8MTY0	465	2.5701808169518	2.24331672620538
283915	A8MTY0	466	2.3516105776674	2.19318012230696
283916	A8MTY0	467	2.10565702777652	1.97733415133046
283917	A8MTY0	468	2.62149962998923	2.4439103916436
283918	A8MTY0	469	2.14028106253802	2.12153784172863
283919	A8MTY0	47	1.79512535076578	1.64238185810912
283920	A8MTY0	470	2.12723362324684	2.096096345399
283921	A8MTY0	471	2.43391850256732	2.17480880047638
283922	A8MTY0	472	2.39322169659204	2.18214417549171
283923	A8MTY0	473	2.24941906793361	2.04319223131342
283924	A8MTY0	474	2.20007081525094	1.9422347224287
283925	A8MTY0	475	2.12613049823599	1.83892233111962
283926	A8MTY0	476	2.09672373205092	1.95312127349458
283927	A8MTY0	477	1.95887380291636	1.80708706781178
283928	A8MTY0	478	2.45451940791569	2.08786985755124
283929	A8MTY0	479	2.2848917267996	2.0665777527465
283930	A8MTY0	48	1.74227830526327	1.73393119794464
283931	A8MTY0	480	2.27636587192444	2.12933584400838
283932	A8MTY0	481	2.16162417627263	2.04027574903323
283933	A8MTY0	482	2.15991156968537	2.0067547160679
283934	A8MTY0	483	2.24244495422504	2.22911789521602
283935	A8MTY0	484	2.08509181690124	2.06423835463989
283936	A8MTY0	485	2.18044961461456	1.93875211654464
283937	A8MTY0	486	2.35753753722201	2.02602553019049
283938	A8MTY0	487	2.49687971157813	2.12880128283039
283939	A8MTY0	488	1.90699596472707	1.74934792951746
283940	A8MTY0	489	1.64194950139408	1.4613756969868
283941	A8MTY0	49	1.69703184640613	1.67737680464598
283942	A8MTY0	490	2.17984281956683	1.93356317937386
283943	A8MTY0	491	2.25670964239311	2.00783716569916
283944	A8MTY0	492	2.03765649412941	1.79617301801578
283945	A8MTY0	493	2.56187668232566	2.23529270284931
283946	A8MTY0	494	2.34366772369933	2.18550519305509
283947	A8MTY0	495	2.22806289010352	2.09561107511019
283948	A8MTY0	496	2.57424519537487	2.39824992199873
283949	A8MTY0	497	2.36088732872354	2.33470271827065
283950	A8MTY0	498	2.0396189627857	2.0114370625808
283951	A8MTY0	499	2.42031307625454	2.16166230617949
283952	A8MTY0	5	0.829012296550824	0.620531243900543
283953	A8MTY0	50	1.79612552330276	1.5555004287666
283954	A8MTY0	500	2.37552249972067	2.16504199983181
283955	A8MTY0	501	2.2469994975896	2.0408542768093
283956	A8MTY0	502	2.17198845036861	1.91509961903089
283957	A8MTY0	503	2.12269385448456	1.83560161066295
283958	A8MTY0	504	2.09974110280652	1.9560368636803
283959	A8MTY0	505	1.94184850607445	1.79063606049385
283960	A8MTY0	506	2.43878957275561	2.07267061399437
283961	A8MTY0	507	2.27451472065996	2.05655077903048
283962	A8MTY0	508	2.27141310176506	2.12455013842611
283963	A8MTY0	509	2.08209778816753	1.96343190866833
283964	A8MTY0	51	2.19066262574203	1.85394511305476
283965	A8MTY0	510	2.16657458294931	2.01319297561676
283966	A8MTY0	511	2.2430758405891	2.22972750080989
283967	A8MTY0	512	2.07584210153583	2.05530064644144
283968	A8MTY0	513	2.18402730892541	1.9422091297078
283969	A8MTY0	514	2.36096807007069	2.02934034587459
283970	A8MTY0	515	2.51029394415277	2.14176303264884
283971	A8MTY0	516	1.89393571298423	1.70486202497138
283972	A8MTY0	517	1.73125919261885	1.69028660754308
283973	A8MTY0	518	2.15786204261003	1.91232384792914
283974	A8MTY0	519	2.26903290703024	2.01974474761145
283975	A8MTY0	52	2.25571538271907	1.91680354019511
283976	A8MTY0	520	2.07402491564567	1.83131467657603
283977	A8MTY0	521	2.56242063330705	2.23581830552505
283978	A8MTY0	522	2.14480001016821	1.99334559425474
283979	A8MTY0	523	2.24739919361168	2.11429513527478
283980	A8MTY0	524	2.6072890483234	2.43017915481717
283981	A8MTY0	525	2.3574962780019	2.33142605292055
283982	A8MTY0	526	2.12064282768522	2.08972786753798
283983	A8MTY0	527	2.41493992117316	2.1564703959071
283984	A8MTY0	528	2.3661358330885	2.15597195994407
283985	A8MTY0	529	2.02682579705242	1.82810737480908
283986	A8MTY0	53	2.51998943145832	2.10474546982233
283987	A8MTY0	530	2.16941510887775	1.91261308031789
283988	A8MTY0	531	2.11821964517319	1.83127832333311
283989	A8MTY0	532	2.09899177690785	1.95531281370003
283990	A8MTY0	533	1.95821715308369	1.80645256779084
283991	A8MTY0	534	2.43613266741462	2.07010333016881
283992	A8MTY0	535	2.28839637301356	2.06996418183775
283993	A8MTY0	536	2.27388424519693	2.1269379263783
283994	A8MTY0	537	2.15053994579061	2.02956540674278
283995	A8MTY0	538	2.15718790237051	2.00412292225283
283996	A8MTY0	539	2.23732371596821	2.22416940422511
283997	A8MTY0	54	2.30557304642967	2.0586226042683
283998	A8MTY0	540	2.06912947379695	2.04881444599042
283999	A8MTY0	541	2.20928106272433	1.96661103543718
284000	A8MTY0	542	2.35224519875974	2.02091171046799
284001	A8MTY0	543	2.50844025750197	2.13997187370808
284002	A8MTY0	544	1.67359020451392	1.49194911038463
284003	A8MTY0	545	1.75126743069702	1.70961993688817
284004	A8MTY0	546	1.92787588816774	1.69009548122974
284005	A8MTY0	547	2.24020708016998	1.99189126035502
284006	A8MTY0	548	2.04033554581912	1.79876170115957
284007	A8MTY0	549	2.55200608742449	2.22575505833954
284008	A8MTY0	55	2.29043742759923	2.06580871950101
284009	A8MTY0	550	2.33498510589043	2.17711545333781
284010	A8MTY0	551	2.18178516429701	2.0508943683785
284011	A8MTY0	552	2.60072531396361	2.42383682534189
284012	A8MTY0	553	2.35276682369475	2.32685613040235
284013	A8MTY0	554	2.11721187764235	2.0864126487323
284014	A8MTY0	555	2.42616325374469	2.167315148159
284015	A8MTY0	556	2.36863360315812	2.15838547637643
284016	A8MTY0	557	2.24279066612905	2.03678741572604
284017	A8MTY0	558	2.1811178383339	1.92392105865803
284018	A8MTY0	559	2.13161445492087	1.84422130548652
284019	A8MTY0	56	2.49213273736944	2.22883434011779
284020	A8MTY0	560	2.10036095054581	1.95663580299923
284021	A8MTY0	561	1.96090996413061	1.80905454616749
284022	A8MTY0	562	2.43780183137709	2.07171619065614
284023	A8MTY0	563	2.29161222956217	2.07307156258452
284024	A8MTY0	564	2.26670529388361	2.1200011321663
284025	A8MTY0	565	2.14978980895924	2.02884057318382
284026	A8MTY0	566	2.15408073641394	2.00112056579677
284027	A8MTY0	567	2.21951694905251	2.2069632870244
284028	A8MTY0	568	2.0822537398649	2.06149601031972
284029	A8MTY0	569	2.20977877735627	1.96709196138686
284030	A8MTY0	57	2.40665714574841	2.28885574502489
284031	A8MTY0	570	2.35738794067958	2.02588097977019
284032	A8MTY0	571	2.50326165273037	2.13496795126342
284033	A8MTY0	572	1.8991869936047	1.70993617179643
284034	A8MTY0	573	1.50623305569824	1.47285094932352
284035	A8MTY0	574	2.15490752978834	1.90946899538227
284036	A8MTY0	575	2.25960242340723	2.01063236874757
284037	A8MTY0	576	2.26181079070623	1.94534849660571
284038	A8MTY0	577	2.47696535476868	2.31430648941693
284039	A8MTY0	578	2.39269295189332	2.25468791097401
284040	A8MTY0	579	2.21458991228972	2.05072636638016
284041	A8MTY0	58	2.22644994697571	2.10189304574491
284042	A8MTY0	580	2.54182649837763	2.50953853063371
284043	A8MTY0	581	2.25583654510241	2.22036129233043
284044	A8MTY0	582	2.06604616794612	1.81934536714487
284045	A8MTY0	583	2.28868684680357	2.08113544743157
284046	A8MTY0	584	2.36439323610235	2.15428814344222
284047	A8MTY0	585	2.24414078893451	2.0380919968067
284048	A8MTY0	586	2.17703365062629	1.91997463690165
284049	A8MTY0	587	2.1235239660662	1.83640372130049
284050	A8MTY0	588	2.10643710160726	1.96250699611292
284051	A8MTY0	589	1.95626881882165	1.80456995384876
284052	A8MTY0	59	1.58159662667668	1.35246761993318
284053	A8MTY0	590	2.41901409683054	2.05356219537592
284054	A8MTY0	591	2.26048263750234	2.04299201968225
284055	A8MTY0	592	2.24701690421831	2.10097686225375
284056	A8MTY0	593	2.0948611784732	1.97576477013147
284057	A8MTY0	594	2.14523227196543	1.99257057370287
284058	A8MTY0	595	2.22052464348321	2.20793699036759
284059	A8MTY0	596	2.05466023021287	2.03483327231123
284060	A8MTY0	597	2.20329475529667	1.96082665539293
284061	A8MTY0	598	2.34564787484762	2.01453692446779
284062	A8MTY0	599	2.50681911531017	2.13840541514303
284063	A8MTY0	6	1.70490337843199	1.58919739950588
284064	A8MTY0	60	1.64266252511247	1.4114736714206
284065	A8MTY0	600	1.92481163161641	1.76656264648196
284066	A8MTY0	601	1.81411389807961	1.62773272300862
284067	A8MTY0	602	1.53208693839519	1.3888408074799
284068	A8MTY0	603	1.77932438157148	1.62773855033421
284069	A8MTY0	604	1.61225957513223	1.46630909751355
284070	A8MTY0	605	1.87147004002484	1.7167759935933
284071	A8MTY0	606	1.73991435653619	1.58965788623331
284072	A8MTY0	607	1.56834748297804	1.4238782279621
284073	A8MTY0	608	1.90310654134434	1.747345346924
284074	A8MTY0	609	1.97870161812502	1.75297273735404
284075	A8MTY0	61	1.62341055467405	1.39287109964123
284076	A8MTY0	610	1.75131902638127	1.69432103523778
284077	A8MTY0	611	1.93658460101847	1.89514850256371
284078	A8MTY0	612	1.96081950241753	1.8866997281163
284079	A8MTY0	613	1.689317206927	1.76696939682153
284080	A8MTY0	614	1.55654787197841	1.62584440904599
284081	A8MTY0	615	1.80058549727849	1.64402279861443
284082	A8MTY0	616	1.64428337229174	1.5396524003497
284083	A8MTY0	617	1.53895095986576	1.43787301267005
284084	A8MTY0	618	1.43242592044854	1.3349412271472
284085	A8MTY0	619	0.68697599230238	0.496534749779807
284086	A8MTY0	62	1.65868670322932	1.42695732929228
