## Extended data file 8 for "Deep indel mutagenesis reveals the impact of amino acid insertions and deletions on protein stability and function": Extended_Data_file_8_genome_wide_prediction.csv (part 16 of 390)

	uniprot_name	Pos	INDELi score: 1aa del	INDELi score: 1aa ins before
284087	A8MTY0	63	1.63429199239251	1.40338548968084
284088	A8MTY0	64	1.47692813746879	1.25132976031737
284089	A8MTY0	65	1.53381574295085	1.30629845911741
284090	A8MTY0	66	1.48314989326409	1.25734164669264
284091	A8MTY0	67	1.50279264603113	1.27632181910991
284092	A8MTY0	68	1.46007157786243	1.23504179846777
284093	A8MTY0	69	1.5009406290446	1.27453227351306
284094	A8MTY0	7	1.25694089329449	1.2989591529507
284095	A8MTY0	70	1.40538235059407	1.18219732319328
284096	A8MTY0	71	1.6805332380263	1.38064919896684
284097	A8MTY0	72	1.57065660033272	1.43553979381775
284098	A8MTY0	73	1.59493432545332	1.48080978011496
284099	A8MTY0	74	1.55800222884429	1.41325726485235
284100	A8MTY0	75	1.54000559705074	1.53848146018568
284101	A8MTY0	76	1.39352810490601	1.38411071250105
284102	A8MTY0	77	1.44187667368316	1.21320093927336
284103	A8MTY0	78	1.30617979606401	1.12874074159894
284104	A8MTY0	79	1.29829535067698	1.12112225071657
284105	A8MTY0	8	1.57869363106939	1.59702450728557
284106	A8MTY0	80	1.29359001236198	1.11657563072092
284107	A8MTY0	81	1.31329724632298	1.13561810928202
284108	A8MTY0	82	1.29180940068703	1.11485508182436
284109	A8MTY0	83	1.36195602389958	1.18263555123482
284110	A8MTY0	84	1.35471137156999	1.17563527220317
284111	A8MTY0	85	1.37629753113062	1.19649329730518
284112	A8MTY0	86	1.31750676978957	1.13968563902889
284113	A8MTY0	87	1.30283727400937	1.12551096796905
284114	A8MTY0	88	1.35270442219012	1.1736960203216
284115	A8MTY0	89	1.31465314822836	1.13692827452465
284116	A8MTY0	9	1.73592706212283	1.77096230833947
284117	A8MTY0	90	1.94681683834182	1.70839752393804
284118	A8MTY0	91	2.11778955558956	1.80618531990222
284119	A8MTY0	92	2.07506627214489	1.92596408277921
284120	A8MTY0	93	2.09715279804394	1.96911678238453
284121	A8MTY0	94	2.13444712031013	1.97328691439427
284122	A8MTY0	95	2.06596469479539	2.04972827970294
284123	A8MTY0	96	1.96989181891559	1.94406192282752
284124	A8MTY0	97	2.07758989563812	1.83049970709562
284125	A8MTY0	98	1.90457171264636	1.70997710924691
284126	A8MTY0	99	1.92599435934445	1.73067713702745
284127	A8MTY7	1	0.195556909491501	0.132278658362776
284128	A8MTY7	10	0.249685511260231	0.184581418900501
284129	A8MTY7	100	1.52425393760319	1.51518578630214
284130	A8MTY7	101	1.53299810768859	1.52363500204268
284131	A8MTY7	102	1.407624417446	1.40249035976083
284132	A8MTY7	103	1.46528135718994	1.45820244199141
284133	A8MTY7	104	1.36558854442259	1.36187242157482
284134	A8MTY7	105	1.31700613347827	1.31492877029001
284135	A8MTY7	106	1.47741392103864	1.46992575574701
284136	A8MTY7	107	1.24726923337531	1.24754420339666
284137	A8MTY7	108	1.38641595105537	1.38199728765561
284138	A8MTY7	109	1.26404070758675	1.26374994991295
284139	A8MTY7	11	0.315283827644575	0.247967002887826
284140	A8MTY7	110	1.30131244574445	1.29976445485095
284141	A8MTY7	111	1.3833763221245	1.3790601900972
284142	A8MTY7	112	1.27778632680508	1.27703190819244
284143	A8MTY7	113	1.27014599460026	1.26964929617809
284144	A8MTY7	114	1.41751358366944	1.41204594915353
284145	A8MTY7	115	1.39771912626462	1.39291918932991
284146	A8MTY7	116	1.35972210390294	1.35620386514288
284147	A8MTY7	117	1.23136457384957	1.23217603256965
284148	A8MTY7	118	1.38418696447496	1.37984348823077
284149	A8MTY7	119	1.36941827955614	1.36557297383495
284150	A8MTY7	12	0.267947344290417	0.202227252133709
284151	A8MTY7	120	1.27164119917294	1.27109406519418
284152	A8MTY7	121	1.30318970139453	1.30157838777229
284153	A8MTY7	122	1.21408524578007	1.21547956288929
284154	A8MTY7	123	1.27771233889602	1.27696041600967
284155	A8MTY7	124	1.37240368731594	1.36845767918602
284156	A8MTY7	125	1.28098286576034	1.28012062295807
284157	A8MTY7	126	1.37523927209087	1.37119761531261
284158	A8MTY7	127	1.20156295076602	1.2033796642017
284159	A8MTY7	128	1.14316932516908	1.14695574566829
284160	A8MTY7	129	1.25594253839056	1.25592494445517
284161	A8MTY7	13	0.284488723133123	0.218210664752981
284162	A8MTY7	130	1.32622101829554	1.32383282282843
284163	A8MTY7	131	1.4675483225783	1.46039293914043
284164	A8MTY7	132	1.39284036766017	1.38820499877867
284165	A8MTY7	133	1.40641270320255	1.40131951850789
284166	A8MTY7	134	1.41835464360317	1.41285863883835
284167	A8MTY7	135	1.45491186625113	1.4481827299769
284168	A8MTY7	136	1.47192802349108	1.46462490598573
284169	A8MTY7	137	1.42486702776748	1.41915135023945
284170	A8MTY7	138	1.49685484538766	1.48871090773012
284171	A8MTY7	139	1.36867873163437	1.36485837200534
284172	A8MTY7	14	0.272055726218053	0.206197052001749
284173	A8MTY7	140	1.47695305896149	1.46948043925861
284174	A8MTY7	141	1.29056789948075	1.28938233870619
284175	A8MTY7	142	1.49311810785314	1.48510021611656
284176	A8MTY7	143	1.3126353065477	1.31070537809379
284177	A8MTY7	144	1.45593318754613	1.44916960052923
284178	A8MTY7	145	1.42616347103795	1.42040406247865
284179	A8MTY7	146	1.10655085573906	1.11157247369611
284180	A8MTY7	147	1.38122890794333	1.37698521150875
284181	A8MTY7	148	2.30047021505176	2.05369189926388
284182	A8MTY7	149	2.35786097774984	2.13095796930424
284183	A8MTY7	15	0.19510572852563	0.131842696426831
284184	A8MTY7	150	2.29960758923821	2.04280336220298
284185	A8MTY7	151	2.29741031448837	2.18329397789644
284186	A8MTY7	152	2.19557144990401	2.0720561280095
284187	A8MTY7	153	1.9066608307839	1.74296373616908
284188	A8MTY7	154	1.89148422246634	1.69643286302003
284189	A8MTY7	155	1.59711143700807	1.55460349866185
284190	A8MTY7	156	1.6603624074715	1.60288674903554
284191	A8MTY7	157	2.00466281529676	1.80998871021434
284192	A8MTY7	158	1.96362892246574	1.79215014017658
284193	A8MTY7	159	1.99909395579507	1.79455268798696
284194	A8MTY7	16	0.347495259197244	0.279091893168104
284195	A8MTY7	160	1.89019806859134	1.83194380000717
284196	A8MTY7	161	1.80731066150292	1.73901814572221
284197	A8MTY7	162	1.91251022061686	1.62304169123464
284198	A8MTY7	163	1.76643538122918	1.52855359645013
284199	A8MTY7	164	0.844803727904282	0.778169149566766
284200	A8MTY7	165	0.536130918203069	0.693217718167496
284201	A8MTY7	166	1.03006451716024	1.04895676790574
284202	A8MTY7	167	0.310145461881756	0.308915997977248
284203	A8MTY7	168	0.507067757294466	0.49919580061313
284204	A8MTY7	169	0.473361880879679	0.466626875401114
284205	A8MTY7	17	0.38078315191804	0.311256933920867
284206	A8MTY7	18	0.28577546196343	0.219453999897747
284207	A8MTY7	19	0.128929993133366	0.067899170665391
284208	A8MTY7	2	0.1845988231654	0.121690205191298
284209	A8MTY7	20	0.0838806410959201	0.024369402760775
284210	A8MTY7	21	0.300023612786873	0.23322153861615
284211	A8MTY7	22	0.272978924530318	0.207089109410908
284212	A8MTY7	23	0.00540193898063512	-0.0514620916787966
284213	A8MTY7	24	0.160565564530126	0.0984676254410831
284214	A8MTY7	25	0.20042887951415	0.13698628932155
284215	A8MTY7	26	0.130190372562228	0.0691170355519833
284216	A8MTY7	27	0.265592933833727	0.199952259573401
284217	A8MTY7	28	0.108754491248591	0.0484042195798925
284218	A8MTY7	29	0.199112607316433	0.135714417015411
284219	A8MTY7	3	0.0393688228819656	-0.0186409631653621
284220	A8MTY7	30	0.20445379952879	0.140875442575659
284221	A8MTY7	31	0.274773524667451	0.208823174917246
284222	A8MTY7	32	0.587546030928126	0.643173743191827
284223	A8MTY7	33	0.947619694285939	0.661877132356095
284224	A8MTY7	34	0.84002392827076	0.631171436297128
284225	A8MTY7	35	1.68459050026281	1.6014359012899
284226	A8MTY7	36	1.54757625697793	1.43717716453549
284227	A8MTY7	37	1.56104684316297	1.59280714004681
284228	A8MTY7	38	1.4712899112436	1.4932436805997
284229	A8MTY7	39	1.28915601794861	1.24561836436442
284230	A8MTY7	4	0.247018238760937	0.182004117616875
284231	A8MTY7	40	1.46843588406069	1.41885084405342
284232	A8MTY7	41	1.47702460052943	1.42714984986758
284233	A8MTY7	42	1.49995368124012	1.4493054973178
284234	A8MTY7	43	1.50345125461475	1.4526850921475
284235	A8MTY7	44	1.46255238783625	1.41316580723193
284236	A8MTY7	45	1.52381364168228	1.47236062449026
284237	A8MTY7	46	1.37143952621231	1.32512632297211
284238	A8MTY7	47	1.50781724599779	1.45690381190665
284239	A8MTY7	48	1.20157373327161	1.16099036524521
284240	A8MTY7	49	1.45724603352571	1.40803844443733
284241	A8MTY7	5	0.250948997267517	0.185802285575835
284242	A8MTY7	50	1.39169610913147	1.34469962010363
284243	A8MTY7	51	1.44950108124076	1.40055474133953
284244	A8MTY7	52	1.44669594574596	1.39784422739189
284245	A8MTY7	53	1.34047815881797	1.29520933025788
284246	A8MTY7	54	1.18754291329761	1.14743282647147
284247	A8MTY7	55	1.44774954890727	1.39886229089339
284248	A8MTY7	56	1.45754241218219	1.40832482578456
284249	A8MTY7	57	1.42740706202154	1.37920598746859
284250	A8MTY7	58	1.40338644637976	1.3559956242442
284251	A8MTY7	59	1.4666812772577	1.41715542284438
284252	A8MTY7	6	0.16649036481763	0.104192573075887
284253	A8MTY7	60	1.49882991756667	1.44821963992646
284254	A8MTY7	61	1.49257882666787	1.44217940796598
284255	A8MTY7	62	1.37687791040697	1.33038126207917
284256	A8MTY7	63	1.46126850032949	1.41192522723116
284257	A8MTY7	64	1.53008528508444	1.47842071568646
284258	A8MTY7	65	1.46703151117661	1.41749384283296
284259	A8MTY7	66	1.47585680597468	1.42602144682448
284260	A8MTY7	67	1.46437514417524	1.41492707918799
284261	A8MTY7	68	1.46436517791893	1.41491744910889
284262	A8MTY7	69	1.46597107848114	1.41646918016803
284263	A8MTY7	7	0.296355823549447	0.229677469567266
284264	A8MTY7	70	1.45900963133574	1.40974255337288
284265	A8MTY7	71	1.48580349314004	1.435632616889
284266	A8MTY7	72	1.4589659571076	1.40970035234382
284267	A8MTY7	73	1.50040002779954	1.44973678791929
284268	A8MTY7	74	1.35216105554326	1.30649814485576
284269	A8MTY7	75	1.46311588285342	1.41371029469298
284270	A8MTY7	76	1.46061366127554	1.41129247690859
284271	A8MTY7	77	1.29694564998147	1.25314524009331
284272	A8MTY7	78	1.36724019417658	1.32106864088341
284273	A8MTY7	79	1.33293239263666	1.2879180944092
284274	A8MTY7	8	0.322428808916357	0.25487097292018
284275	A8MTY7	80	1.50326409931128	1.4525042498811
284276	A8MTY7	81	1.50516944399755	1.45434532435211
284277	A8MTY7	82	1.43391253715594	1.38549202289202
284278	A8MTY7	83	1.47359499931512	1.42383593439239
284279	A8MTY7	84	1.22417499063721	1.18282924733744
284280	A8MTY7	85	1.42368407116549	1.37560857883683
284281	A8MTY7	86	1.45513823054124	1.40600174089881
284282	A8MTY7	87	1.34603522116127	1.30057894431657
284283	A8MTY7	88	1.44507330568693	1.39627632148497
284284	A8MTY7	89	1.44914350898955	1.40020923055192
284285	A8MTY7	9	0.349328345165438	0.280863146319056
284286	A8MTY7	90	1.66907582801963	1.54530514541015
284287	A8MTY7	91	1.6404033950683	1.6786608019199
284288	A8MTY7	92	1.5593038204956	1.62210802738691
284289	A8MTY7	93	1.55318356966988	1.58432802682208
284290	A8MTY7	94	1.43680390838708	1.61448780400661
284291	A8MTY7	95	1.43660086835729	1.6014574455388
284292	A8MTY7	96	1.64401361068288	1.58424636592935
284293	A8MTY7	97	1.41503120331718	1.40964730331962
284294	A8MTY7	98	1.45306497743762	1.44639813957189
284295	A8MTY7	99	1.44963595335989	1.44308478176558
284296	A8MTZ0	1	0.237149341229393	0.163726382936591
284297	A8MTZ0	10	0.0577047054422319	-0.00966530849219507
284298	A8MTZ0	11	0.0728853191923555	0.00500323974004649
284299	A8MTZ0	12	0.0779764127125671	0.00992260282281174
284300	A8MTZ0	13	0.0550123179922639	-0.0122668775604692
284301	A8MTZ0	14	0.0695889998884807	0.0018181103708626
284302	A8MTZ0	15	0.0411814461780221	-0.0256312127343027
284303	A8MTZ0	16	0.0645547039876402	-0.00304637096384333
284304	A8MTZ0	17	0.0579657149573753	-0.00941310323060457
284305	A8MTZ0	18	0.072863223431837	0.00498188930361304
284306	A8MTZ0	19	0.0441711573583125	-0.0227423491237517
284307	A8MTZ0	2	0.0740409647176288	0.00611990355916964
284308	A8MTZ0	20	0.0450504472659733	-0.0218927190209806
284309	A8MTZ0	21	0.0611448151828816	-0.0063412389594654
284310	A8MTZ0	22	0.0455287614489482	-0.0214305391131969
284311	A8MTZ0	23	0.0297153266212768	-0.0367105623919143
284312	A8MTZ0	24	0.0926725403287988	0.0241230073857773
284313	A8MTZ0	25	0.0791163916166331	0.0110241284800267
284314	A8MTZ0	26	0.0936517836499791	0.0250692193192519
284315	A8MTZ0	27	0.070005233915309	0.00222030418192515
284316	A8MTZ0	28	0.0813432059472282	0.0131758289283906
284317	A8MTZ0	29	0.0320053339850857	-0.0344978005088221
284318	A8MTZ0	3	0.0831254388536311	0.014897944369767
284319	A8MTZ0	30	0.0577981033727205	-0.00957506101796815
284320	A8MTZ0	31	0.0721600651637957	0.0043024496485741
284321	A8MTZ0	32	0.100828805004352	0.032004148672789
284322	A8MTZ0	33	0.0707956586081265	0.00298406663062417
284323	A8MTZ0	34	0.107574679842593	0.0385224747472277
284324	A8MTZ0	35	0.00276889878507972	-0.062748045652343
284325	A8MTZ0	36	0.0920225455707155	0.0234949379535008
284326	A8MTZ0	37	0.0303376002487318	-0.0361092790137703
284327	A8MTZ0	38	0.0377800081388727	-0.0289179150216748
284328	A8MTZ0	39	0.0534296280328457	-0.0137961809462576
284329	A8MTZ0	4	0.0859456647205592	0.0176230396680065
284330	A8MTZ0	40	0.0758894503559994	0.00790603692566971
284331	A8MTZ0	41	0.013770610462746	-0.0521174386797
284332	A8MTZ0	42	0.0696149108109266	0.00184314727792673
284333	A8MTZ0	43	0.100988477220679	0.0321584348989655
284334	A8MTZ0	44	0.100011202021482	0.0312141246996838
284335	A8MTZ0	45	0.0803123418660917	0.0121797374828182
284336	A8MTZ0	46	0.0231979965409384	-0.0430080528756641
284337	A8MTZ0	47	0.0644724891562535	-0.00312581256215094
284338	A8MTZ0	48	0.023913609776643	-0.0423165783782329
284339	A8MTZ0	49	0.0711526955626083	0.00332906017790191
284340	A8MTZ0	5	0.0918443911637108	0.0233227929694476
284341	A8MTZ0	50	0.0760608241054167	0.00807162997417518
284342	A8MTZ0	51	-0.031316293679397	-0.0956834919985979
284343	A8MTZ0	52	0.0661792515642449	-0.00147662188286141
284344	A8MTZ0	53	0.0348115745595205	-0.0317862187575879
284345	A8MTZ0	54	0.0669703449342089	-0.000712213312527465
284346	A8MTZ0	55	0.0725767996207899	0.00470512700952111
284347	A8MTZ0	56	0.0782274325157223	0.0101651553408086
284348	A8MTZ0	57	0.0589507709771611	-0.00846127466981461
284349	A8MTZ0	58	0.334503105955416	0.389924616111801
284350	A8MTZ0	59	0.686327568530567	0.400657062760195
284351	A8MTZ0	6	0.0776243869062697	0.0095824513899605
284352	A8MTZ0	60	0.594671062184727	0.385352970555619
284353	A8MTZ0	61	1.29281591042385	1.01933664672425
284354	A8MTZ0	62	1.28924152285714	1.01588282876366
284355	A8MTZ0	63	1.27316032258029	1.0003440721774
284356	A8MTZ0	64	1.33598373023795	1.06104834938968
284357	A8MTZ0	65	1.26794834480937	0.995307902456159
284358	A8MTZ0	66	1.34399887943889	1.06879313524471
284359	A8MTZ0	67	1.30171042573172	1.027931136311
284360	A8MTZ0	68	1.30136881830586	1.02760105183055
284361	A8MTZ0	69	1.25565828175489	0.983432402185923
284362	A8MTZ0	7	0.0845869074344394	0.01631011536103
284363	A8MTZ0	70	1.20637007143263	0.935806759224877
284364	A8MTZ0	71	1.28714394223967	1.01385600277594
284365	A8MTZ0	72	1.48631951646679	1.13889532985068
284366	A8MTZ0	73	1.40813042029282	1.22440459656773
284367	A8MTZ0	74	1.44905382178892	1.28575877490034
284368	A8MTZ0	75	1.42980605305007	1.23529406785078
284369	A8MTZ0	76	1.35452889894699	1.30516990124727
284370	A8MTZ0	77	1.29620784136722	1.23598193560846
284371	A8MTZ0	78	1.42034573826271	1.13830499955667
284372	A8MTZ0	79	1.26644964030862	1.03625946932149
284373	A8MTZ0	8	0.0486373576316429	-0.0184268006747528
284374	A8MTZ0	80	1.25569786421101	1.02587036721627
284375	A8MTZ0	81	1.27186837561425	1.04149542232687
284376	A8MTZ0	82	1.2169526340894	0.988432073471168
284377	A8MTZ0	83	1.26377326675075	1.03367337397204
284378	A8MTZ0	84	1.27489741031045	1.04442228301048
284379	A8MTZ0	85	1.2701331746487	1.03981875236643
284380	A8MTZ0	86	1.17470403951183	0.947608589157136
284381	A8MTZ0	87	1.23266526558371	1.00361469366845
284382	A8MTZ0	88	1.24522890431362	1.01575454148458
284383	A8MTZ0	89	1.2284473168358	0.999539022837981
284384	A8MTZ0	9	0.0210902992338277	-0.0450446543014837
284385	A8MTZ0	90	1.22391152050816	0.995156225916941
284386	A8MTZ0	91	1.23121778445078	1.00221603830687
284387	A8MTZ0	92	0.529257251215214	0.344136105110603
284388	A8MTZ7	1	0.347559288332767	0.27041203221687
284389	A8MTZ7	10	0.0338096197978401	-0.032754376039642
284390	A8MTZ7	100	1.33246242296015	1.11173709719741
284391	A8MTZ7	101	1.339552535684	1.11858804948259
284392	A8MTZ7	102	1.3382103307564	1.11729111919754
284393	A8MTZ7	103	1.37746113417804	1.15521793247543
284394	A8MTZ7	104	1.32332703553831	1.10290986048464
284395	A8MTZ7	105	1.3340407282283	1.11326216379433
284396	A8MTZ7	106	1.32900099961092	1.10839243299699
284397	A8MTZ7	107	1.33824990695975	1.11732936043451
284398	A8MTZ7	108	1.58720503481685	1.29046910001036
284399	A8MTZ7	109	1.51114742235809	1.37803795220909
284400	A8MTZ7	11	0.0995806434188758	0.03079808950288
284401	A8MTZ7	110	1.52924676513994	1.41733796253399
284402	A8MTZ7	111	1.4988347374109	1.35608558417085
284403	A8MTZ7	112	1.43846399657385	1.44036501452076
284404	A8MTZ7	113	1.35552792972018	1.34739234183949
284405	A8MTZ7	114	1.49928909328879	1.26867674940707
284406	A8MTZ7	115	1.25429475294062	1.07860586101277
284407	A8MTZ7	116	1.32846174538496	1.1502710863994
284408	A8MTZ7	117	1.32463824591303	1.14657655946241
284409	A8MTZ7	118	1.32688898618135	1.14875137878971
284410	A8MTZ7	119	1.36453618148514	1.18512867612512
284411	A8MTZ7	12	0.0937166713245917	0.0251319182325105
284412	A8MTZ7	120	1.28598737046021	1.10922943765757
284413	A8MTZ7	121	1.35325626822761	1.17422925174102
284414	A8MTZ7	122	1.34150422871324	1.162873626647
284415	A8MTZ7	123	1.33421535747652	1.15583062028017
284416	A8MTZ7	124	1.32212389977564	1.14414702609861
284417	A8MTZ7	125	1.3514641064672	1.17249754236121
284418	A8MTZ7	126	1.36364070081684	1.18426340140104
284419	A8MTZ7	127	1.36969042556476	1.19010905960151
284420	A8MTZ7	128	1.89175060412918	1.6942462921587
284421	A8MTZ7	129	1.88573222213274	1.68843091947036
284422	A8MTZ7	13	0.0780222345937522	0.00996687906126426
284423	A8MTZ7	130	1.89827950483454	1.70055496297244
284424	A8MTZ7	131	1.94517108985921	1.74586482250398
284425	A8MTZ7	132	1.89776630938843	1.70005907840034
284426	A8MTZ7	133	1.8905236335488	1.6930607091886
284427	A8MTZ7	134	2.16039057844878	1.88640687796201
284428	A8MTZ7	135	2.03009985393912	1.92157198463386
284429	A8MTZ7	136	2.11197670257371	2.02249818716232
284430	A8MTZ7	137	2.09744469471429	1.97659017110366
284431	A8MTZ7	138	1.9908119071488	2.01616804492047
284432	A8MTZ7	139	1.92518929869723	1.93992482098341
284433	A8MTZ7	14	0.115009392810661	0.0457064033788407
284434	A8MTZ7	140	2.00176345316905	1.79628854090696
284435	A8MTZ7	141	1.8625833637413	1.70846262553109
284436	A8MTZ7	142	1.92155560094085	1.76544563820525
284437	A8MTZ7	143	1.92836270867793	1.7720231316984
284438	A8MTZ7	144	1.89113426235734	1.73605045829707
284439	A8MTZ7	145	1.90960284341317	1.75389606562611
284440	A8MTZ7	146	1.35206722012135	1.13068059430997
284441	A8MTZ7	147	1.35387644430628	1.13242879057241
284442	A8MTZ7	148	1.34762006827156	1.12638345175181
284443	A8MTZ7	149	1.35481551197292	1.13333618203815
284444	A8MTZ7	15	0.117477877382387	0.0480916221583263
284445	A8MTZ7	150	1.34012398889744	1.11914022669767
284446	A8MTZ7	151	1.35317908212768	1.13175495149578
284447	A8MTZ7	152	1.32142578830628	1.10107274525441
284448	A8MTZ7	153	1.35354561863377	1.13210912416014
284449	A8MTZ7	154	1.37544233131029	1.1532672269424
284450	A8MTZ7	155	1.36094537540731	1.13925927572358
284451	A8MTZ7	156	1.33957750102546	1.11861217270457
284452	A8MTZ7	157	1.33372582706273	1.11295788473081
284453	A8MTZ7	158	1.34998172590036	1.12866544702592
284454	A8MTZ7	159	1.34307664174686	1.12199328201201
284455	A8MTZ7	16	0.00674874040029139	-0.0589024502337164
284456	A8MTZ7	160	1.31766455758686	1.09743838664886
284457	A8MTZ7	161	1.3474111287244	1.12618156005786
284458	A8MTZ7	162	1.36250617157866	1.14076742383255
284459	A8MTZ7	163	1.39102475181361	1.16832402836627
284460	A8MTZ7	164	1.39199762076766	1.16926408094986
284461	A8MTZ7	165	1.32731906212725	1.10676722985904
284462	A8MTZ7	166	1.38233701559431	1.15992934289048
284463	A8MTZ7	167	1.34666290194635	1.12545857212318
284464	A8MTZ7	168	1.36132830249109	1.13962928608617
284465	A8MTZ7	169	1.37734315399446	1.15510393194542
284466	A8MTZ7	17	0.123833948184172	0.0542332928877305
284467	A8MTZ7	170	1.29219570756776	1.07282864022659
284468	A8MTZ7	171	1.55256213657812	1.25699476016588
284469	A8MTZ7	172	1.4927408051309	1.36025221857317
284470	A8MTZ7	173	1.47286888756162	1.36286179772924
284471	A8MTZ7	174	1.50535620456657	1.36238707217999
284472	A8MTZ7	175	1.5170161511747	1.51626748378025
284473	A8MTZ7	176	1.38065951820773	1.37167620308189
284474	A8MTZ7	177	1.497375669451	1.26682786830678
284475	A8MTZ7	178	1.34828190818973	1.16942268454018
284476	A8MTZ7	179	1.34999008985673	1.17107324660467
284477	A8MTZ7	18	0.0603881377660125	-0.00707239247988881
284478	A8MTZ7	180	1.38265723502752	1.2026384785798
284479	A8MTZ7	181	1.32622238124967	1.14810725947061
284480	A8MTZ7	182	1.31416273864701	1.13645440721493
284481	A8MTZ7	183	1.3524551978244	1.17345520267817
284482	A8MTZ7	184	1.38124505938861	1.20127393780347
284483	A8MTZ7	185	1.3366986820785	1.1582301785128
284484	A8MTZ7	186	1.35898171055105	1.17976156606341
284485	A8MTZ7	187	1.35470630615677	1.17563037765415
284486	A8MTZ7	188	1.33311143477512	1.15476393459429
284487	A8MTZ7	189	1.39205541928755	1.21171964758804
284488	A8MTZ7	19	0.13173625640506	0.061869044063021
284489	A8MTZ7	190	1.38221001325415	1.20220634228668
284490	A8MTZ7	191	1.32448698858146	1.14643040427394
284491	A8MTZ7	192	1.35699745612931	1.17784424360402
284492	A8MTZ7	193	1.37151295203805	1.19187010944561
284493	A8MTZ7	194	1.33899848865612	1.1604524090671
284494	A8MTZ7	195	1.32439966510232	1.14634602635045
284495	A8MTZ7	196	1.35370366053013	1.17466155281108
284496	A8MTZ7	197	1.3484936710404	1.16962730430325
284497	A8MTZ7	198	1.32759557405061	1.14943413236023
284498	A8MTZ7	199	1.32717966941764	1.14903225683206
284499	A8MTZ7	2	0.0957923549843006	0.0271375858806363
284500	A8MTZ7	20	0.0615871019439465	-0.00591387121307829
284501	A8MTZ7	200	1.32345423701517	1.14543248901101
284502	A8MTZ7	201	1.34850219090518	1.16963553677985
284503	A8MTZ7	202	1.35475212917904	1.1756746549952
284504	A8MTZ7	203	1.38018326841892	1.200247962681
284505	A8MTZ7	204	1.44552718136432	1.30520084457207
284506	A8MTZ7	205	1.49548805363633	1.35347645955773
284507	A8MTZ7	206	1.48450405651457	1.34286296960169
284508	A8MTZ7	207	1.48477424988051	1.34312404892863
284509	A8MTZ7	208	1.47295141439517	1.33170001592093
284510	A8MTZ7	209	1.42161945887563	1.28209956644058
284511	A8MTZ7	21	0.0755343311254796	0.00756289641456659
284512	A8MTZ7	210	1.44350254798432	1.30324450519898
284513	A8MTZ7	211	1.49291775250913	1.35099285865224
284514	A8MTZ7	212	1.46298622602101	1.32207096872192
284515	A8MTZ7	213	1.67875224191347	1.46314111627389
284516	A8MTZ7	214	1.61846839292504	1.56595165857007
284517	A8MTZ7	215	1.59526904094732	1.56534604281287
284518	A8MTZ7	216	1.64042352131852	1.57711119767043
284519	A8MTZ7	217	1.60447664673222	1.68499063958865
284520	A8MTZ7	218	1.54508822980361	1.61477131827824
284521	A8MTZ7	219	1.57178342457346	1.42293857274884
284522	A8MTZ7	22	0.126072516220902	0.0563963505715915
284523	A8MTZ7	220	1.51899211596929	1.41858741136472
284524	A8MTZ7	221	1.49804271531502	1.39834466630896
284525	A8MTZ7	222	1.47158088493212	1.37277543428224
284526	A8MTZ7	223	1.51586575730503	1.41556650960061
284527	A8MTZ7	224	1.48495079856432	1.38569436010453
284528	A8MTZ7	225	1.51552798887715	1.41524013462281
284529	A8MTZ7	226	1.49084758110189	1.39139223507133
284530	A8MTZ7	227	1.50802898806601	1.40799408667624
284531	A8MTZ7	228	1.51395247090486	1.41371776130196
284532	A8MTZ7	229	1.49901273966528	1.39928197024162
284533	A8MTZ7	23	0.0796266462906363	0.0115171714768081
284534	A8MTZ7	230	0.600351542609157	0.541962713549038
284535	A8MTZ7	231	0.369619582709598	0.532323066863885
284536	A8MTZ7	232	0.650765149976173	0.682451753445907
284537	A8MTZ7	233	0.208722729259268	0.210914410570639
284538	A8MTZ7	234	0.256431502481583	0.257013893281403
284539	A8MTZ7	235	0.225743368056124	0.227360916966549
284540	A8MTZ7	236	0.206874601795516	0.209128623296975
284541	A8MTZ7	237	0.236228773430184	0.237492633443609
284542	A8MTZ7	238	0.248670477094777	0.249514659252273
284543	A8MTZ7	239	0.22546122319559	0.227088289287369
284544	A8MTZ7	24	0.126641481103345	0.0569461233909217
284545	A8MTZ7	240	0.267183897809222	0.267403593729075
284546	A8MTZ7	241	0.251103244239972	0.251865365409117
284547	A8MTZ7	242	0.198281817794374	0.200825687154558
284548	A8MTZ7	243	0.246584389761973	0.247498938862992
284549	A8MTZ7	244	0.26630053574142	0.266550028826406
284550	A8MTZ7	245	0.228426632513287	0.229953670774638
284551	A8MTZ7	246	0.238782622868128	0.239960337600699
284552	A8MTZ7	247	0.229211342007068	0.23071191080678
284553	A8MTZ7	248	0.243204580651857	0.244233135927515
284554	A8MTZ7	249	0.268255255781457	0.268438813144338
284555	A8MTZ7	25	0.0322196440595317	-0.0342907194437604
284556	A8MTZ7	250	0.256027663959092	0.256623676855196
284557	A8MTZ7	251	0.223132430021553	0.224838049899255
284558	A8MTZ7	252	0.217195978472194	0.21910184401763
284559	A8MTZ7	253	0.267181348747026	0.267401130650679
284560	A8MTZ7	254	0.227280397661601	0.228846100192566
284561	A8MTZ7	255	0.250164967853962	0.250958738532898
284562	A8MTZ7	256	0.262929860908195	0.26329305205457
284563	A8MTZ7	257	0.22324360818386	0.224945477850655
284564	A8MTZ7	258	0.237336666354594	0.238563155430754
284565	A8MTZ7	259	0.23906330231902	0.240231549300764
284566	A8MTZ7	26	0.0837929356084172	0.0155429254294008
284567	A8MTZ7	260	0.237576890964929	0.238795276894436
284568	A8MTZ7	261	0.241039908286303	0.242141481299857
284569	A8MTZ7	262	0.237220956427547	0.238451348578029
284570	A8MTZ7	263	0.260848924950522	0.261282309276592
284571	A8MTZ7	264	0.223399497695854	0.22509610896895
284572	A8MTZ7	265	0.251695140665972	0.252437296255669
284573	A8MTZ7	266	0.218925789955733	0.220773306291595
284574	A8MTZ7	267	0.200190195237064	0.202669692082434
284575	A8MTZ7	268	0.229698755410197	0.231182883003986
284576	A8MTZ7	269	0.221478061269968	0.223239485557524
284577	A8MTZ7	27	0.0269085354088356	-0.0394226762072857
284578	A8MTZ7	28	0.0311645107635768	-0.0353102614661001
284579	A8MTZ7	29	0.0917069124610451	0.0231899516354836
284580	A8MTZ7	3	0.00985843110756537	-0.0558976541906954
284581	A8MTZ7	30	0.00540506670317153	-0.0602007997444163
284582	A8MTZ7	31	0.117358965057282	0.0479767209293692
284583	A8MTZ7	32	0.117439060128865	0.0480541142706407
284584	A8MTZ7	33	0.0720916830044784	0.00423637412497002
284585	A8MTZ7	34	0.0801422147545282	0.0120153490211488
284586	A8MTZ7	35	0.00394572485547895	-0.061610915740552
284587	A8MTZ7	36	0.115711916760962	0.046385230112655
284588	A8MTZ7	37	0.118695525026116	0.0492681966688108
284589	A8MTZ7	38	0.073730259329984	0.005819678743513
284590	A8MTZ7	39	0.0716544640022057	0.00381390319405409
284591	A8MTZ7	4	0.124496423901351	0.0548734222771003
284592	A8MTZ7	40	0.118771122185215	0.0493412438191251
284593	A8MTZ7	41	-0.0284855014710416	-0.0929481867779261
284594	A8MTZ7	42	0.108013288942748	0.0389462888858802
284595	A8MTZ7	43	0.100605286926098	0.0317881702040914
284596	A8MTZ7	44	0.0587376039552013	-0.00866725123931367
284597	A8MTZ7	45	0.0888783144367423	0.0204567665856517
284598	A8MTZ7	46	0.102086866029132	0.0332197733586453
284599	A8MTZ7	47	0.0454687176264466	-0.0214885575649479
284600	A8MTZ7	48	0.0489284264286453	-0.0181455500772467
284601	A8MTZ7	49	0.0740525009832437	0.00613105068875061
284602	A8MTZ7	5	0.134663910314343	0.0646979436900386
284603	A8MTZ7	50	0.0947843514457357	0.0261635838562722
284604	A8MTZ7	51	0.0453683759896766	-0.0215855145235328
284605	A8MTZ7	52	0.0311075056565021	-0.0353653437029828
284606	A8MTZ7	53	0.0397685525416433	-0.0269964472889386
284607	A8MTZ7	54	0.0904611343533232	0.0219861955449473
284608	A8MTZ7	55	0.0916977031259694	0.0231810529454853
284609	A8MTZ7	56	0.0828023071522923	0.0145857123991449
284610	A8MTZ7	57	0.0554666227479577	-0.0118278972049498
284611	A8MTZ7	58	0.0467289331507999	-0.020270851054113
284612	A8MTZ7	59	0.0573424382508074	-0.0100153558524559
284613	A8MTZ7	6	0.129680412703104	0.0598825471402697
284614	A8MTZ7	60	0.0504964507539765	-0.0166304176310859
284615	A8MTZ7	61	-0.0246289603588586	-0.0892217327461702
284616	A8MTZ7	62	0.0535546113226435	-0.0136754135356114
284617	A8MTZ7	63	0.0571221046935785	-0.010228257218935
284618	A8MTZ7	64	0.0559254301072718	-0.0113845661255756
284619	A8MTZ7	65	0.0795012593095159	0.0113960139919703
284620	A8MTZ7	66	0.0436651260385148	-0.0232313112265796
284621	A8MTZ7	67	0.0421116817657249	-0.024732355427861
284622	A8MTZ7	68	0.100206928792239	0.0314032493045548
284623	A8MTZ7	69	0.0908907610679835	0.0224013302878232
284624	A8MTZ7	7	0.0541177755512914	-0.0131312457050764
284625	A8MTZ7	70	0.00211288992648651	-0.0633819263202425
284626	A8MTZ7	71	0.0759257334448538	0.00794109612997035
284627	A8MTZ7	72	0.0721643537501572	0.00430659357430249
284628	A8MTZ7	73	0.0469825404327567	-0.0200257983369657
284629	A8MTZ7	74	0.0296057030002077	-0.0368164882391505
284630	A8MTZ7	75	0.0536347476001558	-0.0135979803783497
284631	A8MTZ7	76	0.0621013394563136	-0.00541697972521449
284632	A8MTZ7	77	0.32036719957695	0.37626553566011
284633	A8MTZ7	78	0.670896684164481	0.38574668592591
284634	A8MTZ7	79	0.580432474560203	0.371594672454686
284635	A8MTZ7	8	0.135292914391545	0.0653057304894783
284636	A8MTZ7	80	1.64026448952246	1.27388154506799
284637	A8MTZ7	81	1.70826277630176	1.33958614474689
284638	A8MTZ7	82	1.66955941888505	1.30218831127576
284639	A8MTZ7	83	1.66289887163751	1.29575243456077
284640	A8MTZ7	84	1.82974608113935	1.38955388251891
284641	A8MTZ7	85	1.8149678432462	1.53633506145574
284642	A8MTZ7	86	1.88308876617197	1.62396934686804
284643	A8MTZ7	87	1.88176976927403	1.59082864653007
284644	A8MTZ7	88	1.75736773418636	1.61323665695268
284645	A8MTZ7	89	1.67289306239282	1.51877727884947
284646	A8MTZ7	9	0.100857072905969	0.0320314630544812
284647	A8MTZ7	90	1.82591637930498	1.44901141304145
284648	A8MTZ7	91	1.6674429135654	1.34254291669678
284649	A8MTZ7	92	1.56811904176522	1.24656939229945
284650	A8MTZ7	93	1.68617521136595	1.36064334519795
284651	A8MTZ7	94	1.66612018192617	1.34126480283605
284652	A8MTZ7	95	1.36584151682824	1.14399026274209
284653	A8MTZ7	96	1.33523487048836	1.11441602579399
284654	A8MTZ7	97	1.34031547792362	1.11932525650362
284655	A8MTZ7	98	1.36998111763599	1.14799022842926
284656	A8MTZ7	99	1.34465779973321	1.12352110510055
284657	A8MU10	1	0.276274524000602	0.201531812942348
284658	A8MU10	10	0.0143059197999784	-0.0516001861521269
284659	A8MU10	11	0.0165197077951516	-0.0494610726407979
284660	A8MU10	12	0.0949746170995572	0.0263474315561056
284661	A8MU10	13	0.051649009384582	-0.0155167365809119
284662	A8MU10	14	0.0699572760455227	0.00217396400506173
284663	A8MU10	15	0.0692883403796757	0.00152759257105675
284664	A8MU10	16	0.0890426406409361	0.020615549813505
284665	A8MU10	17	0.100214067053901	0.0314101467816404
284666	A8MU10	18	0.0635241838809251	-0.00404213003778209
284667	A8MU10	19	0.107768714000551	0.0387099638337402
284668	A8MU10	2	0.0866543321579891	0.0183078026596526
284669	A8MU10	20	-6.46952363045905e-05	-0.0654860581765684
284670	A8MU10	21	0.0738210375142587	0.00590739483960684
284671	A8MU10	22	0.107153323982115	0.0381153318698644
284672	A8MU10	23	0.105104551978396	0.0361356681060614
284673	A8MU10	24	0.0371387995626657	-0.0295374946435424
284674	A8MU10	25	0.0178356735475399	-0.0481894964431143
284675	A8MU10	26	0.0667598755693669	-0.000915583221044458
284676	A8MU10	27	0.111430347706038	0.0422480849862728
284677	A8MU10	28	0.000407863302429076	-0.0650294397662676
284678	A8MU10	29	0.0904398140250051	0.02196559438419
284679	A8MU10	3	0.0834138510726579	0.0151766279997703
284680	A8MU10	30	0.0683395926160578	0.000610847532948683
284681	A8MU10	31	0.0423182489290373	-0.024532756093597
284682	A8MU10	32	0.10072564234625	0.0319044658502733
284683	A8MU10	33	0.0854627721784474	0.0171564358362017
284684	A8MU10	34	0.0944993561491753	0.0258882018906699
284685	A8MU10	35	0.105833274405138	0.0368398096012947
284686	A8MU10	36	0.094937135805665	0.0263112145640713
284687	A8MU10	37	0.0857467945079199	0.0174308776543967
284688	A8MU10	38	0.0967448078583172	0.0280579110500541
284689	A8MU10	39	0.0931557067318574	0.0245898758407768
284690	A8MU10	4	0.0306499299741198	-0.0358074846517881
284691	A8MU10	40	0.0438461355092881	-0.0230564074844624
284692	A8MU10	41	0.0275601917801798	-0.0387930012105266
284693	A8MU10	42	0.00262019983458175	-0.0628917287578726
284694	A8MU10	43	0.294682435558439	0.351447158350681
284695	A8MU10	44	0.666748524948558	0.381738450518874
284696	A8MU10	45	0.580461300199925	0.371622525761117
284697	A8MU10	46	1.31678438751711	1.00343909670013
284698	A8MU10	47	1.32505811077257	1.01143373450797
284699	A8MU10	48	1.28613937110313	0.973827783959718
284700	A8MU10	49	1.47875515076448	1.09252858845787
284701	A8MU10	5	0.0829685397329689	0.0147463376984616
284702	A8MU10	50	1.41041637034211	1.18755590458211
284703	A8MU10	51	1.5301466149646	1.32505864966294
284704	A8MU10	52	1.51003007612851	1.2737544774716
284705	A8MU10	53	1.4586333505305	1.36670521568413
284706	A8MU10	54	1.34419810473104	1.24329587995038
284707	A8MU10	55	1.46220883065096	1.1396984518512
284708	A8MU10	56	1.26410649632528	0.99493782978535
284709	A8MU10	57	1.31434462694173	1.04348135076381
284710	A8MU10	58	1.31421020331008	1.0433514614486
284711	A8MU10	59	1.32873878850422	1.05738997505381
284712	A8MU10	6	0.0816258940920951	0.0134489815660848
284713	A8MU10	60	1.33385560694965	1.06233419532039
284714	A8MU10	61	0.613297856242553	0.554472328053896
284715	A8MU10	62	0.377787617700446	0.5402155814353
284716	A8MU10	63	0.726805120102687	0.755926778088432
284717	A8MU10	64	0.24962461319932	0.250436610874255
284718	A8MU10	65	0.229624062626161	0.231110709722768
284719	A8MU10	66	0.232417924305418	0.233810330138054
284720	A8MU10	67	0.24976915421795	0.250576276301371
284721	A8MU10	68	0.278686207709782	0.278517912974382
284722	A8MU10	69	0.278100174443802	0.277951647514419
284723	A8MU10	7	0.0261189188593872	-0.040185657772538
284724	A8MU10	70	0.247430632006975	0.248316636051742
284725	A8MU10	71	0.252631534384758	0.253342103969933
284726	A8MU10	72	0.295979441734512	0.295227819540651
284727	A8MU10	73	0.25937739362814	0.259860414975551
284728	A8MU10	74	0.221060044674628	0.222835569306735
284729	A8MU10	75	0.263336398102103	0.263685876121844
284730	A8MU10	76	0.280868595835723	0.280626685782502
284731	A8MU10	77	0.256183016779702	0.256773789385535
284732	A8MU10	78	0.290796238127595	0.290219453386484
284733	A8MU10	79	0.231857049985366	0.233268374973966
284734	A8MU10	8	0.0851420439872836	0.0168465263016488
284735	A8MU10	80	0.300096863355582	0.299206354179321
284736	A8MU10	81	0.212483442622387	0.214548269271122
284737	A8MU10	82	0.288003312647058	0.287520737590492
284738	A8MU10	83	0.269057067003881	0.269213578037436
284739	A8MU10	84	0.260140986414289	0.260598250599182
284740	A8MU10	85	0.205694301114349	0.207988135978397
284741	A8MU10	86	0.220926306773035	0.222706342590853
284742	A8MU10	87	0.276859755642673	0.276753069952798
284743	A8MU10	88	0.260058202053562	0.260518258682637
284744	A8MU10	89	0.20435569428851	0.206694682425594
284745	A8MU10	9	0.0238436745024468	-0.0423841546277553
284746	A8MU10	90	0.185790772311306	0.188755983903065
284747	A8MU10	91	0.272041221342692	0.272097072247342
284748	A8MU10	92	0.270616860666661	0.270720757453989
284749	A8MU10	93	0.271057088589304	0.27114613580975
284750	A8MU10	94	0.236789279686194	0.238034232959023
284751	A8MU10	95	0.26149947098055	0.26191091138556
284752	A8MU10	96	0.260637919021084	0.26107842090263
284753	A8MU10	97	0.268686746779159	0.268855749285112
284754	A8MU46	1	0.371912667720409	0.29394393455269
284755	A8MU46	10	0.17429447620438	0.102991709462474
284756	A8MU46	100	0.151623617142431	0.0810855734464748
284757	A8MU46	101	0.237000871066895	0.163582920901689
284758	A8MU46	102	0.229572755231545	0.15640536687133
284759	A8MU46	103	0.222016470444285	0.14910396722551
284760	A8MU46	104	0.163035009138919	0.0921120415888536
284761	A8MU46	105	0.114758813784164	0.0454642767694256
284762	A8MU46	106	0.125134659247862	0.0554901289608954
284763	A8MU46	107	0.16318075673056	0.0922528728894134
284764	A8MU46	108	0.192764502130284	0.12083871292389
284765	A8MU46	109	0.20487333504039	0.132539096222068
284766	A8MU46	11	0.134763849400878	0.0647945116770289
284767	A8MU46	110	0.252671375774208	0.178724835313476
284768	A8MU46	111	-0.0355726425500411	-0.0997962676564189
284769	A8MU46	112	0.163594135123076	0.0926523073911132
284770	A8MU46	113	0.195659979280078	0.123636521163149
284771	A8MU46	114	0.0735808706556189	0.0056753291795662
284772	A8MU46	115	0.214631761949435	0.141968356339102
284773	A8MU46	116	0.297495512809827	0.222036985065672
284774	A8MU46	117	0.303031816493322	0.227386540686176
284775	A8MU46	118	0.157917695017852	0.0871673423665452
284776	A8MU46	119	0.234541166908215	0.161206186358373
284777	A8MU46	12	0.129202724660077	0.0594209722517679
284778	A8MU46	120	0.12997343453438	0.0601656848931912
284779	A8MU46	121	0.286189427828015	0.211112271769927
284780	A8MU46	122	0.194602193653528	0.122614416277417
284781	A8MU46	123	0.238487510004505	0.165019413214792
284782	A8MU46	124	0.234669084567348	0.161329789157551
284783	A8MU46	125	0.19310002680021	0.121162919829153
284784	A8MU46	126	0.214947404821741	0.142273352090446
284785	A8MU46	127	0.223605203094789	0.150639109473094
284786	A8MU46	128	0.234508816069522	0.161174926763371
284787	A8MU46	129	0.256900267549141	0.182811080045778
284788	A8MU46	13	0.0968476939929345	0.0281573266766489
284789	A8MU46	130	0.109523179847563	0.0404052488414695
284790	A8MU46	131	0.114204511683091	0.0449286721332322
284791	A8MU46	132	0.0737327677567945	0.00582210255721793
284792	A8MU46	133	0.136847825912396	0.0668081924462806
284793	A8MU46	134	0.138810132439518	0.0687043073473859
284794	A8MU46	135	0.228919620454842	0.155774263338105
284795	A8MU46	136	0.131708085305681	0.0618418232182774
284796	A8MU46	137	0.0904872575180031	0.0220114375349876
284797	A8MU46	138	0.170736523083832	0.0995537715888234
284798	A8MU46	139	0.207307858318908	0.134891499275151
284799	A8MU46	14	0.100047228555879	0.0312489360035049
284800	A8MU46	140	0.222917178686983	0.14997429318984
284801	A8MU46	141	0.230244841439372	0.157054782574675
284802	A8MU46	142	0.168599466361727	0.0974888010863639
284803	A8MU46	143	0.286689040722043	0.211595031950387
284804	A8MU46	144	0.19627144053501	0.124227356886773
284805	A8MU46	145	0.209087586919094	0.136611194884421
284806	A8MU46	146	0.139567989677241	0.069436600891486
284807	A8MU46	147	0.263317614611084	0.189011960092566
284808	A8MU46	148	0.164257129654605	0.0932929380944248
284809	A8MU46	149	0.0885940943505047	0.0201821336813323
284810	A8MU46	15	0.0935323203065055	0.0249537856586258
284811	A8MU46	150	0.0773344639510778	0.00930230798325321
284812	A8MU46	151	0.202519660965359	0.130264815204129
284813	A8MU46	152	0.178717878477818	0.107265903554132
284814	A8MU46	153	0.170149439383617	0.0989864911273928
284815	A8MU46	154	0.180178650615023	0.108677401593909
284816	A8MU46	155	0.0607930990232962	-0.00668109119046587
284817	A8MU46	156	0.139344538637865	0.0692206872003414
284818	A8MU46	157	0.0443065853369543	-0.0226114893397271
284819	A8MU46	158	0.109212405455835	0.0401049573493435
284820	A8MU46	159	0.189022799851797	0.11722322403483
284821	A8MU46	16	0.127892362914109	0.0581548110287238
284822	A8MU46	160	0.113621133790605	0.0443649724769204
284823	A8MU46	161	0.253368434043224	0.179398380731867
284824	A8MU46	162	0.130913755305041	0.0610742871938126
284825	A8MU46	163	0.219137569996197	0.14632217653024
284826	A8MU46	164	0.13808293564647	0.0680016400238679
284827	A8MU46	165	0.125945562907309	0.0562736795890913
284828	A8MU46	166	0.0930438229021579	0.0244817660252338
284829	A8MU46	167	0.168631031435041	0.0975193014210651
284830	A8MU46	168	0.214575742298014	0.141914226316934
284831	A8MU46	169	0.189586084655334	0.117767508373077
284832	A8MU46	17	0.130183206314532	0.0603683807476254
284833	A8MU46	170	0.13486602260952	0.0648932384257416
284834	A8MU46	171	0.178038583007342	0.106609521767688
284835	A8MU46	172	0.216226749026109	0.143509542041413
284836	A8MU46	173	0.135657657362005	0.0656581701169285
284837	A8MU46	174	0.133607983867638	0.0636776352711475
284838	A8MU46	175	0.186421765440518	0.114709926526338
284839	A8MU46	176	0.16419462773992	0.0932325444657319
284840	A8MU46	177	0.229349584677762	0.156189724204567
284841	A8MU46	178	0.182450296870193	0.110872421716879
284842	A8MU46	179	0.145118640885047	0.0748000200721755
284843	A8MU46	18	0.159532213197989	0.0887274003580726
284844	A8MU46	180	0.164506057464413	0.093533469185237
284845	A8MU46	181	0.0676629290000002	-4.29911755859824e-05
284846	A8MU46	182	0.0566624260507323	-0.0106724301921039
284847	A8MU46	183	0.167876191929417	0.0967899238163063
284848	A8MU46	184	0.245357620973951	0.171657784744096
284849	A8MU46	185	-0.159192428645831	-0.21924616768373
284850	A8MU46	186	0.0545067183204265	-0.0127554225754883
284851	A8MU46	187	0.136032526214202	0.0660203940645056
284852	A8MU46	188	0.246325197818779	0.172592723729462
284853	A8MU46	189	0.16197505703138	0.0910878433008777
284854	A8MU46	19	0.155546468991852	0.0848761014520176
284855	A8MU46	190	0.178445250665563	0.107002471898513
284856	A8MU46	191	0.198924776174625	0.126791191422495
284857	A8MU46	192	0.135176512141488	0.0651932546668658
284858	A8MU46	193	0.186706189052351	0.11498475609102
284859	A8MU46	194	0.0852947221627026	0.016994054406705
284860	A8MU46	195	0.118613061944852	0.0491885151944772
284861	A8MU46	196	0.202438941338671	0.130186818374959
284862	A8MU46	197	0.244904412295984	0.171219863493911
284863	A8MU46	198	0.206649759939324	0.134255599569027
284864	A8MU46	199	0.23251838481554	0.159251635825825
284865	A8MU46	2	0.231250405079757	0.158026427002388
284866	A8MU46	20	0.107988072118338	0.0389219226638537
284867	A8MU46	200	0.198930486175375	0.126796708816112
284868	A8MU46	201	0.241860980628354	0.168279091470922
284869	A8MU46	202	0.164731904945561	0.0937516984824767
284870	A8MU46	203	0.127614462074139	0.0578862842127473
284871	A8MU46	204	0.176996463241274	0.105602554308799
284872	A8MU46	205	0.152104674942983	0.0815504044253829
284873	A8MU46	206	0.0960059701365929	0.0273439954643405
284874	A8MU46	207	0.104601376958545	0.0356494659557768
284875	A8MU46	208	0.229186915966236	0.156032542559597
284876	A8MU46	209	0.142541354909031	0.0723096699275926
284877	A8MU46	21	0.0386176223693744	-0.0281085548111876
284878	A8MU46	210	0.24175665139869	0.168178281427103
284879	A8MU46	211	0.217761623244501	0.144992642584876
284880	A8MU46	212	0.236692806662367	0.163285247984714
284881	A8MU46	213	0.184374310631883	0.112731535526597
284882	A8MU46	214	0.260929142445506	0.186704054777351
284883	A8MU46	215	0.18195922539482	0.110397914839848
284884	A8MU46	216	0.204508917153018	0.132186970712151
284885	A8MU46	217	0.22146654117985	0.148572587923431
284886	A8MU46	218	0.0773368246704793	0.00930458907194789
284887	A8MU46	219	0.137010882276628	0.0669657486678323
284888	A8MU46	22	0.10406849873946	0.0351345625409858
284889	A8MU46	220	0.14602460697266	0.0756754265262004
284890	A8MU46	221	0.19785090197815	0.125753540659118
284891	A8MU46	222	0.222747912715953	0.149810736821106
284892	A8MU46	223	0.2647943590541	0.190438891667641
284893	A8MU46	224	0.212283627726362	0.139699428305369
284894	A8MU46	225	0.183285387015632	0.111679342983586
284895	A8MU46	226	-0.08436221294536	-0.146940090584412
284896	A8MU46	227	0.156747849422102	0.0860369574672266
284897	A8MU46	228	0.143750509028074	0.0734780374130806
284898	A8MU46	229	0.196460396727783	0.1244099392957
284899	A8MU46	23	0.160978984701416	0.0901253700270447
284900	A8MU46	230	0.201489514881697	0.129269417536869
284901	A8MU46	231	0.230831400366225	0.157621555964158
284902	A8MU46	232	0.208471875747981	0.136016252600845
284903	A8MU46	233	0.115675093494068	0.0463496489513534
284904	A8MU46	234	0.151954869328005	0.0814056519848728
284905	A8MU46	235	0.207132844437674	0.134722388882089
284906	A8MU46	236	0.147325970865061	0.0769328934071578
284907	A8MU46	237	0.189989095002035	0.11815692455914
284908	A8MU46	238	0.183102259116323	0.111502392270795
284909	A8MU46	239	0.152403638732696	0.0818392837053175
284910	A8MU46	24	-0.0149186397243397	-0.079838956204819
284911	A8MU46	240	0.0761276267780604	0.00813617928962751
284912	A8MU46	241	0.117841579903125	0.0484430564320288
284913	A8MU46	242	0.151459615197206	0.0809271035398348
284914	A8MU46	243	0.174894902638162	0.103571882586487
284915	A8MU46	244	0.1530999227106	0.0825120809506285
284916	A8MU46	245	0.148052508236449	0.0776349235523249
284917	A8MU46	246	0.113907821699964	0.0446419899608808
284918	A8MU46	247	0.112363194671982	0.0431494655851393
284919	A8MU46	248	0.115466398266372	0.0461479933355997
284920	A8MU46	249	0.108565203318689	0.0394795863385921
284921	A8MU46	25	0.114414354971378	0.0451314370837224
284922	A8MU46	250	0.101878633385541	0.0330185647233208
284923	A8MU46	251	0.146413295152544	0.0760510036542262
284924	A8MU46	252	0.142693789557406	0.0724569627201478
284925	A8MU46	253	0.097245897129105	0.0285420978068083
284926	A8MU46	254	0.14299940873868	0.0727522728950202
284927	A8MU46	255	0.0857577857141774	0.0174414981103132
284928	A8MU46	256	0.0976271170195279	0.0289104585622958
284929	A8MU46	257	0.0833594659019781	0.0151240773247867
284930	A8MU46	258	0.15837405271635	0.0876083064159418
284931	A8MU46	259	0.122639390061195	0.0530790290528469
284932	A8MU46	26	0.131966045391855	0.0620910819128422
284933	A8MU46	260	0.168233989228391	0.0971356520604829
284934	A8MU46	261	0.116638708357072	0.0472807595986527
284935	A8MU46	262	0.179251536091212	0.10778156007306
284936	A8MU46	263	0.138340062834021	0.0682500939147638
284937	A8MU46	264	0.132269505255634	0.0623843056073285
284938	A8MU46	265	0.137305901517795	0.0672508164549278
284939	A8MU46	266	0.113932221505883	0.0446655667237091
284940	A8MU46	267	0.0656724631964307	-0.00196631549730841
284941	A8MU46	268	0.00113835257603707	-0.0643235910226378
284942	A8MU46	269	0.129211817477463	0.0594297583543978
284943	A8MU46	27	0.127533327789012	0.0578078867122079
284944	A8MU46	270	0.119486224467393	0.0500322245982804
284945	A8MU46	271	0.151560796547427	0.0810248718870407
284946	A8MU46	272	0.140396458188283	0.0702371238817381
284947	A8MU46	273	0.15205547461933	0.0815028637045381
284948	A8MU46	274	0.130104424761196	0.0602922566176038
284949	A8MU46	275	-0.15073636598237	-0.21107534105738
284950	A8MU46	276	0.131451381556602	0.0615937784826206
284951	A8MU46	277	0.126604702465643	0.0569105853534002
284952	A8MU46	278	0.168729605020463	0.0976145499674019
284953	A8MU46	279	0.166993217704504	0.0959367336739861
284954	A8MU46	28	0.119058816913917	0.0496192341608594
284955	A8MU46	280	0.0886529911584116	0.0202390438090602
284956	A8MU46	281	0.114482859131944	0.0451976304932846
284957	A8MU46	282	0.14301686268293	0.0727691380908079
284958	A8MU46	283	0.116314014760822	0.046967018418244
284959	A8MU46	284	0.000392960956124982	-0.065043839433444
284960	A8MU46	285	0.0214311243175643	-0.0447153257735441
284961	A8MU46	286	0.0649766674770954	-0.00263864095376593
284962	A8MU46	287	0.122730442740354	0.0531670103846893
284963	A8MU46	288	0.0876174754349777	0.0192384576282603
284964	A8MU46	289	0.131277053722398	0.0614253309951644
284965	A8MU46	29	0.131817915400154	0.0619479485742511
284966	A8MU46	290	0.117063295016003	0.0476910242946537
284967	A8MU46	291	0.0543351521076217	-0.0129212015952943
284968	A8MU46	292	0.0965262556017264	0.0278467308981949
284969	A8MU46	293	0.0997515027281113	0.0309631854640646
284970	A8MU46	294	0.115231518762432	0.0459210366796294
284971	A8MU46	295	-0.0262834749794341	-0.0908204380365055
284972	A8MU46	296	0.062650876693874	-0.00488597922633791
284973	A8MU46	297	0.116120544680343	0.0467800743820068
284974	A8MU46	298	0.140276158934983	0.0701208825078133
284975	A8MU46	299	0.105090367788051	0.0361219623703352
284976	A8MU46	3	0.0717436176585558	0.00390004956005599
284977	A8MU46	30	0.108686904587894	0.0395971824362628
284978	A8MU46	300	0.0696010544612963	0.00182975832434293
284979	A8MU46	301	0.0977906901695106	0.029068514137618
284980	A8MU46	302	0.197293117722453	0.125214571326747
284981	A8MU46	303	0.178311537677709	0.106873269255991
284982	A8MU46	304	0.153242170143797	0.0826495301584872
284983	A8MU46	305	0.124546675483357	0.0549219787957326
284984	A8MU46	306	0.150129079281699	0.0796414486531093
284985	A8MU46	307	0.0955203008536758	0.0268747085554809
284986	A8MU46	308	0.134587505645812	0.0646241162688315
284987	A8MU46	309	0.154205788176488	0.0835806438685548
284988	A8MU46	31	0.153011447620819	0.0824265902620985
284989	A8MU46	310	0.137523207136532	0.0674607920199515
284990	A8MU46	311	0.136245166560988	0.0662258617243972
284991	A8MU46	312	0.0764518705957407	0.00844948586319147
284992	A8MU46	313	0.0785784636742735	0.0105043456769164
284993	A8MU46	314	0.158176280736825	0.0874172055903488
284994	A8MU46	315	0.0816269837036604	0.0134500344233713
284995	A8MU46	316	0.186694451955374	0.114973414904429
284996	A8MU46	317	0.171947743490062	0.100724135662443
284997	A8MU46	318	0.146449273761276	0.0760857686489882
284998	A8MU46	319	0.0868009137576453	0.0184494398358504
284999	A8MU46	32	0.1961149822544	0.124076176185305
285000	A8MU46	320	0.178640845577345	0.107191469092215
285001	A8MU46	321	0.201767805149398	0.129538320644578
285002	A8MU46	322	0.156087620759353	0.0853989993356743
285003	A8MU46	323	0.14242303667834	0.0721953427533285
285004	A8MU46	324	0.114603575928098	0.0453142753256988
285005	A8MU46	325	0.175251829667902	0.103916769916954
285006	A8MU46	326	0.147250132809758	0.0768596134864405
285007	A8MU46	327	0.180908837817469	0.109382958455704
285008	A8MU46	328	0.179728688457155	0.108242617353692
285009	A8MU46	329	0.197787702478775	0.125692472976341
285010	A8MU46	33	0.206414933052187	0.134028693755013
285011	A8MU46	330	0.176744738246179	0.105359320386075
285012	A8MU46	331	0.207991040459448	0.135551636628282
285013	A8MU46	332	0.215516065731211	0.14282283119028
285014	A8MU46	333	0.306527780554524	0.230764580487071
285015	A8MU46	334	0.294299367402892	0.218948650573365
285016	A8MU46	335	0.160926624199934	0.0900747757260438
285017	A8MU46	336	0.292564249609925	0.217272060979974
285018	A8MU46	337	0.282027547037547	0.207090777638221
285019	A8MU46	338	0.312221055754329	0.236265812732512
285020	A8MU46	339	0.243038033711728	0.169416440738191
285021	A8MU46	34	0.104403058176334	0.0354578367719967
285022	A8MU46	340	0.306890526875818	0.231115090815412
285023	A8MU46	341	0.405566003785679	0.326462091682222
285024	A8MU46	342	0.346845886524211	0.269722694551739
285025	A8MU46	343	0.296791153991179	0.22135638535645
285026	A8MU46	344	0.261431256095703	0.187189231359616
285027	A8MU46	345	0.392413099469894	0.313752855117357
285028	A8MU46	346	0.343147678816007	0.266149233094017
285029	A8MU46	347	0.413493430507292	0.334122114072462
285030	A8MU46	348	0.421766320388675	0.342115946617218
285031	A8MU46	349	0.519540257456789	0.436591817971767
285032	A8MU46	35	0.0929284818949684	0.0243703156481303
285033	A8MU46	350	0.517962841475989	0.435067610665163
285034	A8MU46	351	0.467114494657619	0.38593445701853
285035	A8MU46	352	0.581139580724161	0.496113301048401
285036	A8MU46	353	0.430906333905143	0.350947653379307
285037	A8MU46	354	0.517157496052688	0.434289430785235
285038	A8MU46	355	0.571970421302811	0.487253431517757
285039	A8MU46	356	0.550854102401197	0.466849398624608
285040	A8MU46	357	0.472233517683673	0.390880807501825
285041	A8MU46	358	0.397399553004339	0.318571107882483
285042	A8MU46	359	0.327264699599927	0.250802011266384
285043	A8MU46	36	0.129915205928166	0.0601094204276824
285044	A8MU46	360	0.296547381360128	0.221120835552263
285045	A8MU46	361	0.263828867736457	0.189505967861413
285046	A8MU46	362	0.322706306067307	0.246397379378939
285047	A8MU46	363	0.316733735809056	0.240626273128186
285048	A8MU46	364	0.260836613960132	0.186614647420513
285049	A8MU46	365	0.313723767286642	0.237717835486908
285050	A8MU46	366	0.374042893830661	0.29600230485037
285051	A8MU46	367	0.310358481555066	0.23446606603401
285052	A8MU46	368	0.441198642461054	0.360892786491746
285053	A8MU46	369	0.63516923433457	0.68044881220335
285054	A8MU46	37	0.102779463280821	0.0338890082367035
285055	A8MU46	370	0.884660479684172	0.592299898892158
285056	A8MU46	371	0.898043507012703	0.678492194867679
285057	A8MU46	372	1.86335702855105	1.52850636204866
285058	A8MU46	373	1.86327585147515	1.52842792320074
285059	A8MU46	374	1.91634643648376	1.57970835551566
285060	A8MU46	375	1.83795528663562	1.50396146007021
285061	A8MU46	376	1.86398251541689	1.5291107502777
285062	A8MU46	377	1.70848173800701	1.37885525394974
285063	A8MU46	378	1.96662752928988	1.62829338950287
285064	A8MU46	379	1.99147221686512	1.65230002744327
285065	A8MU46	38	0.136343715296066	0.0663210862586293
285066	A8MU46	380	2.00209954902685	1.66256888329853
285067	A8MU46	381	2.39328006921944	1.97313653334378
285068	A8MU46	382	2.0660427026468	1.81799831197956
285069	A8MU46	383	2.19493692849995	1.96435592306871
285070	A8MU46	384	2.43734800922657	2.16672390888349
285071	A8MU46	385	2.29286812485533	2.16973132684893
285072	A8MU46	386	2.03758799414436	1.91022802142492
285073	A8MU46	387	2.42988446329195	2.07166425534869
285074	A8MU46	388	2.20548441241854	1.90149297927848
285075	A8MU46	389	2.09520008634596	1.79492871363786
285076	A8MU46	39	0.138247900193907	0.0681610400626618
285077	A8MU46	390	1.91375242106731	1.619601557992
285078	A8MU46	391	1.86697845862215	1.57440535344893
285079	A8MU46	392	2.20519416951515	1.90121252671592
285080	A8MU46	393	1.81345615722416	1.52268844183522
285081	A8MU46	394	1.32258720994967	1.11093672063953
285082	A8MU46	395	1.86495548901513	1.63501008104927
285083	A8MU46	396	1.86568287793015	1.56829518620874
285084	A8MU46	397	1.74311007930678	1.61091788122185
285085	A8MU46	398	2.05556954182751	1.93464879039648
285086	A8MU46	399	1.92071111924058	1.77247315518252
285087	A8MU46	4	0.0949320283623927	0.0263062794027388
285088	A8MU46	40	0.0855355765898223	0.0172267844424801
285089	A8MU46	400	1.9733556539564	1.96595568151489
285090	A8MU46	401	1.74101247428866	1.72861562839518
285091	A8MU46	402	2.06101228623292	1.82019388288066
285092	A8MU46	403	1.96068670695378	1.76991185509302
285093	A8MU46	404	1.90743050723632	1.71845206913969
285094	A8MU46	405	1.98239993411957	2.00569269091168
285095	A8MU46	406	2.2025248788598	2.2402036680165
285096	A8MU46	407	2.2475979898185	2.25189019817736
285097	A8MU46	408	1.79152694322053	1.71736746882213
285098	A8MU46	409	1.68921932495116	1.5866446490865
285099	A8MU46	41	0.129692088688517	0.0598938292766846
285100	A8MU46	410	1.96193664906975	1.9927765701729
285101	A8MU46	411	2.42210724005954	2.16765564727058
285102	A8MU46	412	2.71812179033446	2.38626742235696
285103	A8MU46	413	2.69159859172529	2.52169981621932
285104	A8MU46	414	2.69422149704931	2.54604543319424
285105	A8MU46	415	2.66350118798238	2.48449517229825
285106	A8MU46	416	2.61763251068176	2.58278748921208
285107	A8MU46	417	2.41385840512183	2.37305283126275
285108	A8MU46	418	2.64138727570829	2.37527933187881
285109	A8MU46	419	2.20318692986351	1.99851957457348
285110	A8MU46	42	-0.0138781546291945	-0.0788335682768809
285111	A8MU46	420	2.45025514244248	2.23725379523954
285112	A8MU46	421	1.86702705607799	1.62827004067446
285113	A8MU46	422	1.89667104835036	1.65691409536164
285114	A8MU46	423	1.70930933030493	1.47587237707125
285115	A8MU46	424	1.99980640711865	1.68915279158697
285116	A8MU46	425	2.10303647490597	1.94996167402591
285117	A8MU46	426	1.96549070199248	1.83886671849041
285118	A8MU46	427	2.04388229644693	1.88274784830496
285119	A8MU46	428	1.653566329947	1.64821161439397
285120	A8MU46	429	1.53356385230761	1.51942283813771
285121	A8MU46	43	0.0229844991108175	-0.0432143487081473
285122	A8MU46	430	1.99903119415105	1.75156177835526
285123	A8MU46	431	1.58422489634577	1.39740695176375
285124	A8MU46	432	1.69727911086814	1.50664767324421
285125	A8MU46	433	1.50390250172923	1.31979395541489
285126	A8MU46	434	2.09321165340927	1.88891174949299
285127	A8MU46	435	2.36613323592218	2.15262726604631
285128	A8MU46	436	2.23032670208213	2.02140169607421
285129	A8MU46	437	2.11419260601435	1.90918498220359
285130	A8MU46	438	2.51747042991258	2.29885962304586
285131	A8MU46	439	2.71696132738078	2.42420363702238
285132	A8MU46	44	0.173213973685469	0.1019476539602
285133	A8MU46	440	2.27677352652566	2.15992497375002
285134	A8MU46	441	2.45856217430451	2.3573927963237
285135	A8MU46	442	2.69686150803711	2.55578773071292
285136	A8MU46	443	2.65895035426905	2.66176915161608
285137	A8MU46	444	2.23094609192814	2.23536796594891
285138	A8MU46	445	2.45390149154218	2.23317526582303
285139	A8MU46	446	2.47416557405106	2.2994152245218
285140	A8MU46	447	2.42038397590993	2.24744776264407
285141	A8MU46	448	2.15367659357799	1.98973683171421
285142	A8MU46	449	2.1954042591806	2.03005695879113
285143	A8MU46	45	0.117839822406836	0.0484413582188003
285144	A8MU46	450	2.36638700768767	2.19527219545024
285145	A8MU46	451	2.02763100647019	1.71603882428295
285146	A8MU46	452	1.97638761379556	1.82758487435657
285147	A8MU46	453	1.82416062306091	1.70230392112278
285148	A8MU46	454	1.88416442242775	1.7284175045412
285149	A8MU46	455	2.04947453052422	2.03076522067749
285150	A8MU46	456	1.91069359613859	1.88383141398681
285151	A8MU46	457	1.94245437592965	1.69689338348219
285152	A8MU46	458	2.55372107577928	2.1373392937493
285153	A8MU46	459	2.42614292366606	2.17512547356653
285154	A8MU46	46	0.0856758031574459	0.0173622809516783
285155	A8MU46	460	2.72733113783892	2.48796533098595
285156	A8MU46	461	2.66458890366974	2.39547329391522
285157	A8MU46	462	2.47431044520132	2.35422699433207
285158	A8MU46	463	2.28187470420734	2.15544824042245
285159	A8MU46	464	1.96192783338657	1.77455531123132
285160	A8MU46	465	1.86233110429862	1.70012931973672
285161	A8MU46	466	1.90936934683126	1.71371469455233
285162	A8MU46	467	2.11793042767376	2.05785446140931
285163	A8MU46	468	2.04999052909545	1.97937211311591
285164	A8MU46	469	1.8285731664407	1.67532609772356
285165	A8MU46	47	0.0708461142862723	0.00303282036091818
285166	A8MU46	470	2.01493892905421	1.85540545569501
285167	A8MU46	471	2.01662020020631	1.85703001497778
285168	A8MU46	472	2.08696727936245	1.92500417864365
285169	A8MU46	473	2.19961944120288	1.96643866149383
285170	A8MU46	474	2.09278613514161	2.02426993170676
285171	A8MU46	475	2.33956998580067	2.28454056871241
285172	A8MU46	476	2.1953896999425	2.11335751105433
285173	A8MU46	477	2.16760480218789	2.22912361373586
285174	A8MU46	478	2.04062081835658	2.09358882826051
285175	A8MU46	479	2.16363665522193	1.99482768099418
285176	A8MU46	48	0.100216140599671	0.0314121503835125
285177	A8MU46	480	1.9903125392499	1.87400946975651
285178	A8MU46	481	1.89252602055343	1.77952144117135
285179	A8MU46	482	1.75966896835446	1.65114586227499
285180	A8MU46	483	2.09676284882944	1.97686904619438
285181	A8MU46	484	1.88054327613955	1.76794289320992
285182	A8MU46	485	1.77493789959753	1.66589974891492
285183	A8MU46	486	1.93357937939236	1.81919000689185
285184	A8MU46	487	1.04853023887327	0.975023651072717
285185	A8MU46	488	0.844177746691034	0.990873651968459
285186	A8MU46	489	1.21389796163849	1.22658922673873
285187	A8MU46	49	0.197073699570797	0.125002554487799
285188	A8MU46	490	0.734901431064667	0.719344293133717
285189	A8MU46	491	0.646256678594734	0.633689664899088
285190	A8MU46	492	0.563054016824518	0.553293557250452
285191	A8MU46	493	0.496314451505965	0.488805220415845
285192	A8MU46	494	0.44350009549073	0.437772374095126
285193	A8MU46	5	0.205157940845825	0.132814101834682
285194	A8MU46	50	0.110724270029584	0.04156582439897
285195	A8MU46	51	0.139652233837265	0.0695180033660457
285196	A8MU46	52	0.103103193545832	0.0342018185805214
285197	A8MU46	53	0.106347138686874	0.0373363404481725
285198	A8MU46	54	0.21952289323648	0.146694502223267
285199	A8MU46	55	0.126615120085361	0.056920651570736
285200	A8MU46	56	0.159188380144789	0.088395165324119
285201	A8MU46	57	0.0935631523580287	0.0249835776974926
285202	A8MU46	58	0.163840341566508	0.0928902089114357
285203	A8MU46	59	0.202885554151797	0.130618366248998
285204	A8MU46	6	0.115815074537746	0.0464849082185071
285205	A8MU46	60	0.128703221817578	0.0589383184106293
285206	A8MU46	61	0.175836135074165	0.104481365800573
285207	A8MU46	62	0.00503187442515826	-0.0605614036712433
285208	A8MU46	63	0.0432122487196146	-0.0236689122949502
285209	A8MU46	64	0.185297589580982	0.113623670852585
285210	A8MU46	65	0.214550757304502	0.141890084105792
285211	A8MU46	66	0.108254015377912	0.0391788952470649
285212	A8MU46	67	0.139028886605164	0.0689156825975963
285213	A8MU46	68	0.147452189318446	0.0770548543174181
285214	A8MU46	69	0.211134900232906	0.138589449162178
285215	A8MU46	7	0.100798413032156	0.0319747818686954
285216	A8MU46	70	0.208103862928526	0.13566065342145
285217	A8MU46	71	0.0449202530743232	-0.0220185215617218
285218	A8MU46	72	0.20562494374756	0.133265352008189
285219	A8MU46	73	-0.017635943005252	-0.0824646006546269
285220	A8MU46	74	0.11673853980104	0.0473772235740259
285221	A8MU46	75	0.239302939342893	0.165807336863798
285222	A8MU46	76	0.14564232916754	0.075306043541111
285223	A8MU46	77	0.239718087942143	0.166208481860428
285224	A8MU46	78	0.137128411540556	0.0670793134883992
285225	A8MU46	79	0.261799839332011	0.187545381714823
285226	A8MU46	8	0.0678512972792497	0.000139023151046497
285227	A8MU46	80	0.1816474153079	0.110096622588127
285228	A8MU46	81	0.169804849662763	0.0986535249493519
285229	A8MU46	82	0.0778276567710988	0.0097788646487052
285230	A8MU46	83	0.219108856183029	0.146294431278281
285231	A8MU46	84	0.201222854829129	0.129011752339197
285232	A8MU46	85	0.152509384558825	0.0819414625616183
285233	A8MU46	86	0.154357824617099	0.0837275518855082
285234	A8MU46	87	0.201302736263816	0.129088939249875
285235	A8MU46	88	0.227089044751877	0.154005435777263
285236	A8MU46	89	0.163191542192442	0.092263294541029
285237	A8MU46	9	0.115501962406846	0.0461823578427576
285238	A8MU46	90	0.22879668199345	0.155655471780649
285239	A8MU46	91	0.160687723694601	0.089843933703259
285240	A8MU46	92	0.221462090432307	0.148568287306468
285241	A8MU46	93	0.244512836404555	0.170841496061306
285242	A8MU46	94	0.134041832319963	0.0640968493459646
285243	A8MU46	95	0.226650066826955	0.153581265254873
285244	A8MU46	96	0.206257931360457	0.13387698797252
285245	A8MU46	97	0.186728823025703	0.115006626585538
285246	A8MU46	98	0.0870157858809704	0.0186570639910156
285247	A8MU46	99	0.19377869074227	0.121818691389608
285248	A8MU93	1	0.209940524937469	0.13743536198778
285249	A8MU93	10	0.186871437255067	0.115144430216963
285250	A8MU93	100	1.64805560803724	1.54329739276484
285251	A8MU93	101	0.628720623040515	0.569374861138152
285252	A8MU93	102	0.399949673361232	0.561630076773686
285253	A8MU93	103	0.746259822319888	0.774725243190977
285254	A8MU93	104	0.278840307172802	0.278666814424816
285255	A8MU93	105	0.341583358766862	0.339293446107477
285256	A8MU93	106	0.321663231264485	0.320045255232544
285257	A8MU93	107	0.310531024338308	0.309288554817411
285258	A8MU93	108	0.278630606203456	0.278464186992629
285259	A8MU93	109	0.293140843157892	0.292484971272557
285260	A8MU93	11	0.45296251234528	0.50438820400055
285261	A8MU93	110	0.282352458571374	0.282060495539221
285262	A8MU93	111	0.324317212125565	0.322609713225414
285263	A8MU93	112	0.239761592455149	0.24090628503349
285264	A8MU93	113	0.166297974831862	0.169920708550236
285265	A8MU93	114	0.278788959069313	0.278617198372061
285266	A8MU93	115	0.226361074608528	0.227957787324128
285267	A8MU93	116	0.284693193794341	0.284322274152535
285268	A8MU93	117	0.272919058329277	0.272945298438306
285269	A8MU93	118	0.296337064193556	0.295573378842519
285270	A8MU93	12	0.697361644327914	0.411318942160841
285271	A8MU93	13	0.724624039648397	0.510922433637027
285272	A8MU93	14	1.75834035884251	1.42703206659756
285273	A8MU93	15	1.74583065309576	1.41494433252186
285274	A8MU93	16	1.77728094874998	1.44533376119159
285275	A8MU93	17	1.73609206769761	1.40553424463095
285276	A8MU93	18	1.78445813936563	1.45226885409696
285277	A8MU93	19	1.59674443957255	1.27088702694621
285278	A8MU93	2	0.139029661561912	0.0689164314138576
285279	A8MU93	20	1.70564903479443	1.37611810218596
285280	A8MU93	21	1.85264326092966	1.51815398633512
285281	A8MU93	22	1.82458772300928	1.49104480498445
285282	A8MU93	23	1.86702845126395	1.53205394201028
285283	A8MU93	24	1.69858928976297	1.36929649324407
285284	A8MU93	25	1.55278806232817	1.22841336610897
285285	A8MU93	26	1.85881006173966	1.52411277144152
285286	A8MU93	27	2.05050788346868	1.64192658214435
285287	A8MU93	28	2.04284444521555	1.79558256755477
285288	A8MU93	29	2.05612349452119	1.83022488033771
285289	A8MU93	3	0.141569685839944	0.0713707767550053
285290	A8MU93	30	2.06348342490231	1.80547035367444
285291	A8MU93	31	1.99274201907442	1.8797289375604
285292	A8MU93	32	1.72123760461679	1.60454861850646
285293	A8MU93	33	2.00240013670358	1.65859963449054
285294	A8MU93	34	1.84301238530412	1.55124769275158
285295	A8MU93	35	1.90704194770121	1.61311743924344
285296	A8MU93	36	1.85221865592672	1.56014342166541
285297	A8MU93	37	1.88384940020732	1.59070721215101
285298	A8MU93	38	1.85528898390906	1.56311018274892
285299	A8MU93	39	1.78418737815877	1.49440694383479
285300	A8MU93	4	0.0909228925643438	0.0224323779392483
285301	A8MU93	40	1.84757126747567	1.55565279679541
285302	A8MU93	41	1.83744334091044	1.54586650081555
285303	A8MU93	42	1.89937217088021	1.60570637582525
285304	A8MU93	43	1.8504435226118	1.55842816633534
285305	A8MU93	44	1.852548601187	1.56046223736312
285306	A8MU93	45	1.54749367616156	1.26569728550589
285307	A8MU93	46	1.78849218925978	1.49856654701719
285308	A8MU93	47	1.78468142799873	1.49488432861158
285309	A8MU93	48	1.66807878323631	1.38221487091653
285310	A8MU93	49	1.70960020783639	1.42233571381806
285311	A8MU93	5	0.146359773594755	0.075999287461138
285312	A8MU93	50	1.3188027429553	1.09853817926917
285313	A8MU93	51	1.59640869501211	1.29936230655059
285314	A8MU93	52	1.55681999430132	1.42216991785075
285315	A8MU93	53	1.5675706289411	1.45436910329459
285316	A8MU93	54	1.56764080583485	1.42257071777352
285317	A8MU93	55	1.51958927066069	1.51875380797694
285318	A8MU93	56	1.41206269405738	1.40202010137075
285319	A8MU93	57	1.48921014947991	1.25893778391963
285320	A8MU93	58	1.33696457468648	1.15848710215297
285321	A8MU93	59	1.54070358601801	1.39716680228724
285322	A8MU93	6	0.0567614863732741	-0.0105767113270419
285323	A8MU93	60	1.5031734103559	1.36090257734049
285324	A8MU93	61	1.53364331031758	1.39034468057665
285325	A8MU93	62	1.57442316651067	1.42974896931744
285326	A8MU93	63	1.39629623600007	1.25763053493367
285327	A8MU93	64	1.49638018305807	1.35433849607796
285328	A8MU93	65	1.62166908633175	1.47540121138614
285329	A8MU93	66	1.59177587260978	1.44651634187328
285330	A8MU93	67	1.7067192390292	1.55758249124328
285331	A8MU93	68	1.69637085845864	1.54758317751174
285332	A8MU93	69	1.64442502403719	1.49738955621175
285333	A8MU93	7	0.137255728417235	0.0672023357704422
285334	A8MU93	70	1.58362064974692	1.43863620725701
285335	A8MU93	71	1.67927538550972	1.53106436123514
285336	A8MU93	72	1.70981880585164	1.56057750489572
285337	A8MU93	73	1.56878601698832	1.42430196954377
285338	A8MU93	74	1.73064063345514	1.58069698013649
285339	A8MU93	75	1.91054132015405	1.68711159137086
285340	A8MU93	76	1.65695230838574	1.60313745220086
285341	A8MU93	77	1.89085851360326	1.85096482660948
285342	A8MU93	78	1.71066426448454	1.64498261222314
285343	A8MU93	79	1.85453152708491	1.9266107831175
285344	A8MU93	8	0.126936952215075	0.0572316278062885
285345	A8MU93	80	1.70262994489231	1.76699890830896
285346	A8MU93	81	1.70685447000483	1.55345346347078
285347	A8MU93	82	1.68960396014174	1.58344425486454
285348	A8MU93	83	1.64511971420992	1.54046053116493
285349	A8MU93	84	1.57565523829853	1.47333919917495
285350	A8MU93	85	1.64398468851216	1.53936379163473
285351	A8MU93	86	1.50537959697494	1.40543406363336
285352	A8MU93	87	1.59555386828709	1.49256661768037
285353	A8MU93	88	1.7050892904731	1.5984072411177
285354	A8MU93	89	1.68987780486019	1.58370886237822
285355	A8MU93	9	-0.0166954968417785	-0.0815558771908853
285356	A8MU93	90	1.51806558653799	1.4176921352003
285357	A8MU93	91	1.67875252718652	1.57295885748122
285358	A8MU93	92	1.66025236818845	1.55508273738264
285359	A8MU93	93	1.71596064199431	1.60891188518305
285360	A8MU93	94	1.67430156182304	1.56865803004507
285361	A8MU93	95	1.68793393808164	1.58183056522453
285362	A8MU93	96	1.50381286337781	1.40392017837714
285363	A8MU93	97	1.55980311357535	1.45802179107058
285364	A8MU93	98	1.5041129480639	1.40421014074389
285365	A8MU93	99	1.57763553200633	1.47525269452138
285366	A8MUA0	1	0.235719857325048	0.162345117729317
285367	A8MUA0	10	0.0680943781578343	0.000373904536644265
285368	A8MUA0	100	0.0545522674817519	-0.0127114098576339
285369	A8MUA0	101	0.058012968649522	-0.00936744347838278
285370	A8MUA0	102	0.0687806305838823	0.00103700860981759
285371	A8MUA0	103	0.0904174800308205	0.0219440137500794
285372	A8MUA0	104	0.0382278500297864	-0.0284851795285375
285373	A8MUA0	105	0.102240052685722	0.0333677927930179
285374	A8MUA0	106	0.0151560965773168	-0.0507786871488854
285375	A8MUA0	107	0.0855153637501033	0.0172072534130231
285376	A8MUA0	108	0.0905829362917835	0.022103888916144
285377	A8MUA0	109	0.113442569035936	0.0441924309868622
285378	A8MUA0	11	0.0718811022885361	0.00403289662139708
285379	A8MUA0	110	0.0984594333719696	0.0297146996003219
285380	A8MUA0	111	0.107167580726593	0.0381291077123606
285381	A8MUA0	112	0.0756803158730941	0.00770395687146264
285382	A8MUA0	113	0.115287716296681	0.0459753385843636
285383	A8MUA0	114	0.0620689356204562	-0.00544829052970555
285384	A8MUA0	115	0.0962382921469692	0.0275684808949502
285385	A8MUA0	116	0.102079706340386	0.0332128551772446
285386	A8MUA0	117	0.0842805177656753	0.0160140606883993
285387	A8MUA0	118	0.0792575316880186	0.0111605076790958
285388	A8MUA0	119	0.0742966122636425	0.00636692771912006
285389	A8MUA0	12	0.063000646697406	-0.00454800750454515
285390	A8MUA0	120	0.0997837138470062	0.0309943100522334
285391	A8MUA0	121	0.045521029124569	-0.0214380106143477
285392	A8MUA0	122	0.0903944559324056	0.0219217662900187
285393	A8MUA0	123	0.0627791889156308	-0.00476199517374254
285394	A8MUA0	124	0.107875881114282	0.0388135160354194
285395	A8MUA0	125	0.117229097279988	0.0478512337925239
285396	A8MUA0	126	-0.0321531628432984	-0.0964921322747306
285397	A8MUA0	127	-0.0499393641331302	-0.113678377559848
285398	A8MUA0	128	0.0190717813843187	-0.0469950844303658
285399	A8MUA0	129	0.0830646481895041	0.0148392042685106
285400	A8MUA0	13	0.0917140457779959	0.0231968443346505
285401	A8MUA0	130	0.0593875790612256	-0.00803920079620191
285402	A8MUA0	131	0.0812972265959981	0.0131314005316006
285403	A8MUA0	132	0.101059168211624	0.0322267413737446
285404	A8MUA0	133	0.0757556791093006	0.00777677798946416
285405	A8MUA0	134	0.0896685560484452	0.0212203521288446
285406	A8MUA0	135	0.0428109825882156	-0.0240566431007843
285407	A8MUA0	136	0.0578628546874032	-0.0095124938650086
285408	A8MUA0	137	0.0363484285643436	-0.0303012052089442
285409	A8MUA0	138	0.0971665513081091	0.0284654284427455
285410	A8MUA0	139	0.0460639683419007	-0.0209133855743001
285411	A8MUA0	14	0.0546465566648001	-0.012620301194171
285412	A8MUA0	140	0.093463390140022	0.0248871806129825
285413	A8MUA0	141	0.0876575539069133	0.0192771841915165
285414	A8MUA0	142	0.0682392509792883	0.000513890574364295
285415	A8MUA0	143	0.0836315170214011	0.0153869517403128
285416	A8MUA0	144	0.0471111603677167	-0.0199015169508081
285417	A8MUA0	145	0.0331224411892829	-0.0334183750537599
285418	A8MUA0	146	0.0597899514133491	-0.00765040108417478
285419	A8MUA0	147	0.0720397148151429	0.0041861589028217
285420	A8MUA0	148	0.0442235796686887	-0.0226916950987659
285421	A8MUA0	149	0.0784406993194257	0.0103712283262592
285422	A8MUA0	15	0.0890179911270845	0.0205917317657775
285423	A8MUA0	150	0.0877480289423337	0.0193646073644345
285424	A8MUA0	151	0.0704106981068113	0.0026120914408197
285425	A8MUA0	152	0.0669354826892	-0.000745899600237215
285426	A8MUA0	153	0.01522842268294	-0.0507088007143678
285427	A8MUA0	154	0.0667187121136094	-0.000955358169944659
285428	A8MUA0	155	0.0653614171942327	-0.00226686943806395
285429	A8MUA0	156	0.11575157195291	0.0464235476738106
285430	A8MUA0	157	0.0325483927630065	-0.0339730599411486
285431	A8MUA0	158	-0.0147556144230393	-0.0796814299983979
285432	A8MUA0	159	0.105221792864211	0.036248954275953
285433	A8MUA0	16	0.0575165037617253	-0.00984716183971721
285434	A8MUA0	160	0.0580215250290989	-0.00935917571868722
285435	A8MUA0	161	0.08796414630885	0.0195734347588172
285436	A8MUA0	162	0.0312385995320792	-0.0352386718260412
285437	A8MUA0	163	0.0782626211116934	0.0101991569711592
285438	A8MUA0	164	0.0609148569348061	-0.00656344036112275
285439	A8MUA0	165	0.0814578598613909	0.013286615389175
285440	A8MUA0	166	0.113292320552305	0.0440472506163427
285441	A8MUA0	167	0.117018709185917	0.0476479424133902
285442	A8MUA0	168	0.0354618107843508	-0.0311579160036102
285443	A8MUA0	169	0.108057928784299	0.0389894229567182
285444	A8MUA0	17	0.10656962588786	0.0375513228126831
285445	A8MUA0	170	0.111259253839974	0.0420827623802226
285446	A8MUA0	171	0.101332573611466	0.0324909243877229
285447	A8MUA0	172	0.0792440010554124	0.0111474334555985
285448	A8MUA0	173	0.0783808994994205	0.0103134456464239
285449	A8MUA0	174	0.017968753992678	-0.0480609050066673
285450	A8MUA0	175	0.108733366492256	0.0396420771089234
285451	A8MUA0	176	0.102125895398101	0.0332574862067957
285452	A8MUA0	177	-0.00493489384773869	-0.0701919774765595
285453	A8MUA0	178	0.0757895572299245	0.00780951334882235
285454	A8MUA0	179	0.0468812803475138	-0.0201236427633398
285455	A8MUA0	18	0.0966802139502861	0.027995495994177
285456	A8MUA0	180	0.105105209751819	0.0361363036917721
285457	A8MUA0	181	0.0275986293686062	-0.0387558601812478
285458	A8MUA0	182	0.108565708439991	0.0394800744213743
285459	A8MUA0	183	0.096754706283323	0.0280674755859162
285460	A8MUA0	184	0.120147383623425	0.0506710818361421
285461	A8MUA0	185	0.0678704656437445	0.000157544937039678
285462	A8MUA0	186	0.0659063117280126	-0.00174035503740799
285463	A8MUA0	187	0.104828826621326	0.0358692433905907
285464	A8MUA0	188	0.138849062945953	0.068741924667788
285465	A8MUA0	189	0.0942840641691249	0.0256801720411944
285466	A8MUA0	19	0.108328895553837	0.0392512495991533
285467	A8MUA0	190	0.126796025273436	0.0570954545477709
285468	A8MUA0	191	0.0727528275482543	0.00487521724346915
285469	A8MUA0	192	0.138080654771482	0.0679994360863111
285470	A8MUA0	193	0.0951004061237624	0.0264689775224949
285471	A8MUA0	194	0.0244852030268483	-0.0417642658500393
285472	A8MUA0	195	0.118193076403409	0.0487826964131745
285473	A8MUA0	196	0.108160245769938	0.0390882886326081
285474	A8MUA0	197	-0.0298886644856386	-0.0943040189396624
285475	A8MUA0	198	0.108069052356681	0.039000171313846
285476	A8MUA0	199	0.0866465519713381	0.0183002849106983
285477	A8MUA0	2	0.0547554258369961	-0.0125151043470837
285478	A8MUA0	20	0.0646485411733379	-0.00295569905116297
285479	A8MUA0	200	0.0729654424107579	0.00508066027870221
285480	A8MUA0	201	0.114087180651381	0.044815298858205
285481	A8MUA0	202	0.0917869107937839	0.0232672515010617
285482	A8MUA0	203	0.0873967272193096	0.0190251555904107
285483	A8MUA0	204	0.0558641289333749	-0.0114437995163199
285484	A8MUA0	205	0.0664237207656872	-0.00124039900467746
285485	A8MUA0	206	0.100362557502396	0.0315536284182605
285486	A8MUA0	207	0.0979521763342511	0.0292245531249295
285487	A8MUA0	208	0.0710230003430684	0.00320373977817195
285488	A8MUA0	209	0.0645388447762578	-0.00306169521956295
285489	A8MUA0	21	0.0579185155302676	-0.0094587105482308
285490	A8MUA0	210	0.0290966557233347	-0.0373083645661693
285491	A8MUA0	211	0.110687389708327	0.0415301881078363
285492	A8MUA0	212	0.115103662722013	0.0457974934206713
285493	A8MUA0	213	0.116847264118545	0.0474822804525945
285494	A8MUA0	214	0.118345803835762	0.0489302721136527
285495	A8MUA0	215	0.127980035819532	0.0582395265918115
285496	A8MUA0	216	0.0921343484149153	0.0236029695153099
285497	A8MUA0	217	0.0986618635233477	0.0299103014704457
285498	A8MUA0	218	0.0928304025271253	0.024275544648652
285499	A8MUA0	219	0.0613077550928174	-0.00618379526402646
285500	A8MUA0	22	-0.0116945727357778	-0.0767236419689032
285501	A8MUA0	220	0.0556597462548727	-0.011641288051816
285502	A8MUA0	221	0.0764558003101522	0.00845328302227433
285503	A8MUA0	222	0.0844326860652615	0.0161610961165209
285504	A8MUA0	223	0.0657233513149584	-0.00191714391351355
285505	A8MUA0	224	-0.0169174624073933	-0.0817703555155901
285506	A8MUA0	225	0.0610006440033175	-0.00648054702275883
285507	A8MUA0	226	0.100860222940799	0.0320345068337777
285508	A8MUA0	227	0.0597115376704799	-0.0077261698105438
285509	A8MUA0	228	0.0636469883279554	-0.00392346797417592
285510	A8MUA0	229	0.123328004791488	0.0537444157460994
285511	A8MUA0	23	0.0951544486512888	0.0265211971122072
285512	A8MUA0	230	0.118939053591277	0.0495035106398263
285513	A8MUA0	231	0.112698738360029	0.0434736908670126
285514	A8MUA0	232	0.0987025358044248	0.029949601812745
285515	A8MUA0	233	0.0995646796078264	0.0307826641758014
285516	A8MUA0	234	0.123674239326264	0.0540789712559503
285517	A8MUA0	235	0.12481149306033	0.0551778636673529
285518	A8MUA0	236	0.0626898680266002	-0.00484830313140872
285519	A8MUA0	237	0.111971144975758	0.042770640329905
285520	A8MUA0	238	0.122675064506773	0.0531135001443472
285521	A8MUA0	239	0.114135207366767	0.0448617055583996
285522	A8MUA0	24	0.107367728830198	0.0383225045117028
285523	A8MUA0	240	0.112941115948487	0.0437078926855441
285524	A8MUA0	241	0.088395751288492	0.0199904810367454
285525	A8MUA0	242	0.119733555896096	0.0502712131563849
285526	A8MUA0	243	0.107093822746615	0.0380578377028186
285527	A8MUA0	244	0.0996745224444409	0.0308888018441044
285528	A8MUA0	245	0.0332734098257746	-0.0332724988222461
285529	A8MUA0	246	0.111473356933866	0.0422896434465036
285530	A8MUA0	247	0.115504146828262	0.0461844685802704
285531	A8MUA0	248	0.135248198477509	0.0652625229121968
285532	A8MUA0	249	0.149201986692122	0.0787456283266189
285533	A8MUA0	25	0.089567440881287	0.0211226477322448
285534	A8MUA0	250	0.19858818522203	0.126465954201922
285535	A8MUA0	251	0.105794436992407	0.0368022822344023
285536	A8MUA0	252	0.118717046059007	0.0492889917640667
285537	A8MUA0	253	0.110510095047194	0.0413588738691006
285538	A8MUA0	254	0.0677359290444494	2.75464647614687e-05
285539	A8MUA0	255	0.100800565883492	0.0319768621010345
285540	A8MUA0	256	0.100954493739663	0.0321255977331837
285541	A8MUA0	257	0.110104595989135	0.0409670529197521
285542	A8MUA0	258	0.0758516184313436	0.00786948113018826
285543	A8MUA0	259	0.117538028403699	0.0481497441929064
285544	A8MUA0	26	0.0936779922694177	0.02509454388153
285545	A8MUA0	260	0.0749144483928458	0.00696392328267334
285546	A8MUA0	261	0.127011052267662	0.057303228349803
285547	A8MUA0	262	0.0463838222700271	-0.0206043208125439
285548	A8MUA0	263	0.120806336170232	0.0513078068971112
285549	A8MUA0	264	0.111066055591842	0.0418960810070087
285550	A8MUA0	265	0.110286177588392	0.0411425094915767
285551	A8MUA0	266	0.0769361044859503	0.00891738579735379
285552	A8MUA0	267	0.0974804564312748	0.0287687450619082
285553	A8MUA0	268	0.0715546602929978	0.00371746601790499
285554	A8MUA0	269	-0.0188706121211515	-0.0836576224767706
285555	A8MUA0	27	0.0869551297383551	0.0185984538736528
285556	A8MUA0	270	0.0882074253562593	0.0198085076286995
285557	A8MUA0	271	0.0937030684231246	0.0251187741778924
285558	A8MUA0	272	0.0474555175603409	-0.019568775457462
285559	A8MUA0	273	0.0635383823031651	-0.00402841055022526
285560	A8MUA0	274	0.0661599215457186	-0.00149529987004623
285561	A8MUA0	275	0.126557592677281	0.0568650646508664
285562	A8MUA0	276	0.142143929518932	0.0719256503089307
285563	A8MUA0	277	0.149308361257342	0.0788484147136712
285564	A8MUA0	278	0.128467565359988	0.0587106110088536
285565	A8MUA0	279	0.136706491665992	0.0666716256220156
285566	A8MUA0	28	0.0654482207179354	-0.00218299393111016
285567	A8MUA0	280	0.104339276025115	0.0353962060911222
285568	A8MUA0	281	0.146554548825508	0.076187492622917
285569	A8MUA0	282	0.35833278213134	0.412950480553045
285570	A8MUA0	283	0.742483635287382	0.454918898764594
285571	A8MUA0	284	0.639549025194864	0.428717130649186
285572	A8MUA0	285	1.32077912614207	1.04635662004304
285573	A8MUA0	286	1.29222670392093	1.01876731506552
285574	A8MUA0	287	1.29677467235337	1.0231618735075
285575	A8MUA0	288	1.2878942140997	1.01458096680883
285576	A8MUA0	289	1.28522001722922	1.01199697472374
285577	A8MUA0	29	0.0566377118752682	-0.010696310720308
285578	A8MUA0	290	1.2295527206917	0.958207421965211
285579	A8MUA0	291	1.25798157095782	0.98567732326037
285580	A8MUA0	292	1.26173358803139	0.989302779010557
285581	A8MUA0	293	1.28051726322333	1.00745285186447
285582	A8MUA0	294	1.28304793261427	1.00989815787329
285583	A8MUA0	295	1.26247280833432	0.990017064272423
285584	A8MUA0	296	1.28866610271716	1.01532681843259
285585	A8MUA0	297	1.26436897791814	0.991849273131337
285586	A8MUA0	298	1.27209622179637	0.999315865154292
285587	A8MUA0	299	1.27275164305841	0.999949178046174
285588	A8MUA0	3	0.0873940790093073	0.0190225967086167
285589	A8MUA0	30	0.0953295799377261	0.0266904209502131
285590	A8MUA0	300	1.27864267400894	1.00564149543583
285591	A8MUA0	301	1.2711990057879	0.998448913625743
285592	A8MUA0	302	1.26496004413975	0.992420401777573
285593	A8MUA0	303	1.27420708885377	1.00135552940983
285594	A8MUA0	304	1.21667880175595	0.945767760173179
285595	A8MUA0	305	1.18386829830349	0.914064005612363
285596	A8MUA0	306	1.29297670141286	1.01949201398518
285597	A8MUA0	307	1.27441718051872	1.00155853435886
285598	A8MUA0	308	1.41311457642	1.06815970535026
285599	A8MUA0	309	1.31651617842083	1.13588064438901
285600	A8MUA0	31	0.0674043747243209	-0.000292824016726728
285601	A8MUA0	310	1.48278471730305	1.31835187527889
285602	A8MUA0	311	1.41456453427351	1.2205666690126
285603	A8MUA0	312	1.40552590560193	1.35444670020487
285604	A8MUA0	313	1.28978107437621	1.22977195338133
285605	A8MUA0	314	1.42146595239399	1.13938742713738
285606	A8MUA0	315	1.22697509952978	0.998116465692589
285607	A8MUA0	316	1.25389069772341	1.02412415924186
285608	A8MUA0	317	1.22288932159025	0.994168507345277
285609	A8MUA0	318	1.17316206576535	0.946118628563617
285610	A8MUA0	319	1.30019344938071	1.06886504766377
285611	A8MUA0	32	0.101700317895048	0.0328462640893742
285612	A8MUA0	320	1.30332379627181	1.07188980312568
285613	A8MUA0	321	1.28238003271549	1.05165250501986
285614	A8MUA0	322	1.30131668295572	1.06995039283772
285615	A8MUA0	323	1.24413835122473	1.01470077443356
285616	A8MUA0	324	1.27480887765915	1.04433673670208
285617	A8MUA0	325	1.29238437052636	1.06131938108468
285618	A8MUA0	326	1.3079518297272	1.07636172587388
285619	A8MUA0	327	1.30624537034127	1.07471282799525
285620	A8MUA0	328	1.31396969024675	1.08217659467556
285621	A8MUA0	329	1.28555326496305	1.054718699249
285622	A8MUA0	33	0.0978540359816324	0.029129723197786
285623	A8MUA0	330	1.27273079010891	1.04232874625035
285624	A8MUA0	331	1.29619167974481	1.06499826389042
285625	A8MUA0	332	1.25469976784578	1.02490593818101
285626	A8MUA0	333	1.25736016111023	1.02747659227699
285627	A8MUA0	334	1.22248035590904	0.993773336707319
285628	A8MUA0	335	1.25867795919521	1.02874993899986
285629	A8MUA0	336	1.25842755355059	1.02850797992388
285630	A8MUA0	337	1.19080786241455	0.963169205273204
285631	A8MUA0	338	1.27984673172371	1.04920465617815
285632	A8MUA0	339	0.581666388626287	0.394777401475728
285633	A8MUA0	34	0.0669401910688927	-0.000741350041454231
285634	A8MUA0	340	0.298844525443207	0.334804924293461
285635	A8MUA0	341	0.711015232041677	0.611539070151491
285636	A8MUA0	35	0.0874018008737199	0.0190300581026316
285637	A8MUA0	36	0.0327849864970095	-0.0337444468787392
285638	A8MUA0	37	0.0894956254122217	0.0210532547097263
285639	A8MUA0	38	0.0928943843052247	0.0243373682226842
285640	A8MUA0	39	-0.0144748923081623	-0.0794101770734694
285641	A8MUA0	4	0.0332824752570658	-0.0332637391819358
285642	A8MUA0	40	0.0200246763028688	-0.0460743321272584
285643	A8MUA0	41	0.0725563485474046	0.00468536578238693
285644	A8MUA0	42	-0.000430168058867517	-0.0658392030370846
285645	A8MUA0	43	0.0941515164849591	0.0255520953948702
285646	A8MUA0	44	0.129349890559814	0.0595631740187035
285647	A8MUA0	45	0.14475515954506	0.0744487995184556
285648	A8MUA0	46	0.0688812808213678	0.00113426375953971
285649	A8MUA0	47	0.101727142321255	0.0328721836863087
285650	A8MUA0	48	0.0371119808101976	-0.0295634087581219
285651	A8MUA0	49	0.100760145529128	0.031937805187572
285652	A8MUA0	5	0.0879868298561052	0.0195953531550342
285653	A8MUA0	50	0.0924767944131326	0.0239338642817846
285654	A8MUA0	51	0.0836432247036829	0.0153982645044121
285655	A8MUA0	52	0.0889970098284764	0.020571458198735
285656	A8MUA0	53	0.0686146930376618	0.000876668392989666
285657	A8MUA0	54	0.0583506498476204	-0.00904115278796933
285658	A8MUA0	55	0.00670057174632663	-0.0589489940846828
285659	A8MUA0	56	0.0271606204803606	-0.0391790943540644
285660	A8MUA0	57	0.113044693328422	0.0438079762406854
285661	A8MUA0	58	0.0662031186725844	-0.00145355984890119
285662	A8MUA0	59	0.10293801393514	0.0340422107328875
285663	A8MUA0	6	0.00128862280371977	-0.0641783896415266
285664	A8MUA0	60	0.104812939009549	0.0358538916924658
285665	A8MUA0	61	0.0997811870994053	0.0309918685357266
285666	A8MUA0	62	0.0944402583514229	0.025831097552794
285667	A8MUA0	63	0.0285110790190542	-0.0378741888649626
285668	A8MUA0	64	0.0544365858917057	-0.012823189329209
285669	A8MUA0	65	0.0422423448174597	-0.024606099842409
285670	A8MUA0	66	0.0660332176230899	-0.00161772987392395
285671	A8MUA0	67	0.0310351875384902	-0.0354352224193235
285672	A8MUA0	68	0.104513201245691	0.0355642645457283
285673	A8MUA0	69	0.0685659456622652	0.000829565341758015
285674	A8MUA0	7	0.105049397144346	0.0360823737296402
285675	A8MUA0	70	0.0438395906130118	-0.0230627316112919
285676	A8MUA0	71	0.0866243692346113	0.0182788504318982
285677	A8MUA0	72	0.0925853828144641	0.0240387898288416
285678	A8MUA0	73	0.0679725113041858	0.000256148439948922
285679	A8MUA0	74	0.028244316458813	-0.0381319531125658
285680	A8MUA0	75	0.142295519794417	0.0720721272105955
285681	A8MUA0	76	0.0823987312066635	0.0141957496926779
285682	A8MUA0	77	0.0645102857072032	-0.00308929094716592
285683	A8MUA0	78	0.0937432321596375	0.0251575831296202
285684	A8MUA0	79	0.14761071106522	0.0772080288811542
285685	A8MUA0	8	0.0124192769002899	-0.053423189676663
285686	A8MUA0	80	0.127264388224422	0.0575480188939701
285687	A8MUA0	81	0.0877404045774901	0.0193572401811776
285688	A8MUA0	82	0.100209042466245	0.0314052916810757
285689	A8MUA0	83	0.141989760259407	0.0717766814163354
285690	A8MUA0	84	0.0801313864701768	0.0120048859915312
285691	A8MUA0	85	0.0755836853057344	0.00761058580219254
285692	A8MUA0	86	0.133102138259795	0.0631888526159233
285693	A8MUA0	87	0.0825010667032743	0.0142946332551356
285694	A8MUA0	88	0.110956777593431	0.0417904891240452
285695	A8MUA0	89	0.0739105986655552	0.00599393495512207
285696	A8MUA0	9	0.0323538396639111	-0.0341610504641134
285697	A8MUA0	90	0.0955157061072577	0.0268702687969468
285698	A8MUA0	91	0.0825637534740981	0.0143552055044851
285699	A8MUA0	92	0.105820845428907	0.036827799873604
285700	A8MUA0	93	0.0706802718623548	0.00287257205777136
285701	A8MUA0	94	0.116610702018017	0.047253697956614
285702	A8MUA0	95	0.0948996092486443	0.0262749538357036
285703	A8MUA0	96	0.0916111382162955	0.0230974080037411
285704	A8MUA0	97	0.126631807979684	0.0569367765566421
285705	A8MUA0	98	0.0758356956360423	0.00785409543533333
285706	A8MUA0	99	0.0179709126128434	-0.0480588192000896
285707	A8MUH7	1	0.43113778234032	0.266929467855188
285708	A8MUH7	10	1.08998319107649	0.706454931672445
285709	A8MUH7	100	2.07362263388289	2.04429373740123
285710	A8MUH7	101	2.18872735231924	1.93788832593341
285711	A8MUH7	102	1.6286036041555	1.46121635268995
285712	A8MUH7	103	1.59879206458954	1.45422158863115
285713	A8MUH7	104	1.54951950107227	1.37474486944427
285714	A8MUH7	105	1.43739133567931	1.40901273300435
285715	A8MUH7	106	1.38330552921728	1.3439171569302
285716	A8MUH7	107	1.53964108956064	1.56781377618842
285717	A8MUH7	108	1.63487004813087	1.80244428807213
285718	A8MUH7	109	1.43913874817751	1.60048113949023
285719	A8MUH7	11	1.20295029626811	0.888872180956341
285720	A8MUH7	110	1.48342691800435	1.34909438045193
285721	A8MUH7	111	1.70589169628415	1.49663733080308
285722	A8MUH7	112	1.67482172358056	1.62767632027462
285723	A8MUH7	113	1.66866454163899	1.64353801587069
285724	A8MUH7	114	1.69784108043295	1.63986418976639
285725	A8MUH7	115	1.72267376237609	1.80647300001988
285726	A8MUH7	116	1.65918240118111	1.73228913308198
285727	A8MUH7	117	1.58731752302996	1.44522089792009
285728	A8MUH7	118	1.54356825640716	1.44960677649396
285729	A8MUH7	119	1.73290618325811	1.63255804301855
285730	A8MUH7	12	2.18151202304849	1.78589523194523
285731	A8MUH7	120	2.40695644408269	2.14203917854327
285732	A8MUH7	121	2.17392406517147	1.93867852751838
285733	A8MUH7	122	2.36839711068112	2.09472550198845
285734	A8MUH7	123	2.21189769425639	2.0861188252567
285735	A8MUH7	124	2.22363352858908	2.08462462450342
285736	A8MUH7	125	2.18571376974764	1.83035648741657
285737	A8MUH7	126	2.30673547568445	1.99762011011804
285738	A8MUH7	127	2.0319778295543	1.89319138727583
285739	A8MUH7	128	2.01449752084105	1.89811190263216
285740	A8MUH7	129	2.01028533045762	1.86217560068772
285741	A8MUH7	13	2.1897091465827	1.81562704015189
285742	A8MUH7	130	2.25747896019389	2.2436447809736
285743	A8MUH7	131	2.18554771048692	2.16130571598175
285744	A8MUH7	132	2.28777652443225	2.04245872414248
285745	A8MUH7	133	2.20280034511046	2.00700833737519
285746	A8MUH7	134	2.18055850272919	1.76221706489993
285747	A8MUH7	135	2.37441231205111	2.11059281028443
285748	A8MUH7	136	2.24551203420762	2.00785172393453
285749	A8MUH7	137	2.05371232061294	1.79065551529043
285750	A8MUH7	138	2.02840339568855	1.90881407241943
285751	A8MUH7	139	1.74057222974344	1.51797217157464
285752	A8MUH7	14	2.24061883073542	1.83295326689002
285753	A8MUH7	140	1.97484241200571	1.6769223114221
285754	A8MUH7	141	1.83017448680132	1.69819518255548
285755	A8MUH7	142	1.89121988808628	1.77899261458591
285756	A8MUH7	143	1.91100002366728	1.76623934044296
285757	A8MUH7	144	1.62056643350288	1.62821629624518
285758	A8MUH7	145	1.75497039236968	1.74525243496994
285759	A8MUH7	146	1.90244573953405	1.67012574099147
285760	A8MUH7	147	1.7739679439683	1.59264111459735
285761	A8MUH7	148	2.25746443835058	1.83652884468544
285762	A8MUH7	149	2.23681732270215	1.97763911216642
285763	A8MUH7	15	1.95019479971274	1.69493945938937
285764	A8MUH7	150	2.19793650245054	1.96188098824885
285765	A8MUH7	151	2.37882144214784	2.10479820467527
285766	A8MUH7	152	2.15866682563054	2.03468351593819
285767	A8MUH7	153	1.76681602896952	1.72121573008331
285768	A8MUH7	154	2.03391830554791	2.00111942116087
285769	A8MUH7	155	1.87936115783425	1.81990952920398
285770	A8MUH7	156	1.67962251501594	1.7695221518814
285771	A8MUH7	157	1.7354367186493	1.8106194890414
285772	A8MUH7	158	1.93108016682619	1.78203611172902
285773	A8MUH7	159	2.45875943595133	2.22845296687477
285774	A8MUH7	16	1.98897624804075	1.71957858235349
285775	A8MUH7	160	2.56492172834425	2.29916804615003
285776	A8MUH7	161	2.27209749826541	2.15883500200968
285777	A8MUH7	162	2.03319778880938	1.9151595809649
285778	A8MUH7	163	2.35631896082168	2.00975390722862
285779	A8MUH7	164	2.1897529254736	1.91045368469558
285780	A8MUH7	165	2.28402944556925	2.02336129864022
285781	A8MUH7	166	1.991265180096	1.70860622819019
285782	A8MUH7	167	1.84646519462445	1.71130434255919
285783	A8MUH7	168	1.79346945495794	1.64726206364613
285784	A8MUH7	169	2.47573762691451	2.20850026598322
285785	A8MUH7	17	1.93716097301561	1.45188364627766
285786	A8MUH7	170	2.27722984446199	2.03849964352432
285787	A8MUH7	171	2.45465098836282	2.17806990332938
285788	A8MUH7	172	2.33505151076837	2.20511847357302
285789	A8MUH7	173	2.15989310426932	2.02303426301553
285790	A8MUH7	174	2.50749414452863	2.14128271381011
285791	A8MUH7	175	2.35091290329395	2.09404903815821
285792	A8MUH7	176	2.22232659372999	1.93793394792023
285793	A8MUH7	177	2.20441400811643	1.87806709391463
285794	A8MUH7	178	2.20085585774059	1.84276277019946
285795	A8MUH7	179	2.06169969490532	1.9670949816955
285796	A8MUH7	18	2.23716736863524	1.93039864262837
285797	A8MUH7	180	1.982681008745	1.91255290399897
285798	A8MUH7	181	1.77369108209869	1.67874633470537
285799	A8MUH7	182	1.84229425018066	1.88764918508426
285800	A8MUH7	183	1.762161452003	1.79738522250252
285801	A8MUH7	184	2.36899331059702	2.11633333257704
285802	A8MUH7	185	2.06738327253753	1.82489706633466
285803	A8MUH7	186	2.05983781730249	1.81760613094356
285804	A8MUH7	187	2.3215309850947	2.07047198452454
285805	A8MUH7	188	2.52128499953946	2.19607024013614
285806	A8MUH7	189	2.22555207574824	2.07137376810273
285807	A8MUH7	19	2.09541797067048	1.95449159457578
285808	A8MUH7	190	2.26395607922829	2.13029353160054
285809	A8MUH7	191	2.55126126779691	2.37604127775067
285810	A8MUH7	192	2.32893303155361	2.30382628883375
285811	A8MUH7	193	2.16828641864223	2.13576436668179
285812	A8MUH7	194	2.32496180770919	2.06952738300147
285813	A8MUH7	195	2.10092063861687	1.72448993520919
285814	A8MUH7	196	1.88157478650565	1.65515673000725
285815	A8MUH7	197	2.13964086052079	1.76173717129233
285816	A8MUH7	198	2.32454985955983	2.10146982864216
285817	A8MUH7	199	2.20668785417912	2.00939467679834
285818	A8MUH7	2	0.360301482425573	0.198482585601529
285819	A8MUH7	20	2.01929562479739	1.90274815914098
285820	A8MUH7	200	2.52576100632383	2.28583880411106
285821	A8MUH7	201	2.3815416722435	2.28909798360421
285822	A8MUH7	202	2.29251524677744	2.19024038950093
285823	A8MUH7	203	2.37130000719576	2.04874014822255
285824	A8MUH7	204	2.04747781547234	1.85322491550395
285825	A8MUH7	205	2.16972077708156	1.92378256899486
285826	A8MUH7	206	2.2110878320979	1.96375424943684
285827	A8MUH7	207	2.21033732859716	1.96302906157682
285828	A8MUH7	208	2.50096994451874	2.17644044325723
285829	A8MUH7	209	2.15338983108266	2.00164566725995
285830	A8MUH7	21	1.97176283626234	1.82495252964257
285831	A8MUH7	210	2.29235943884075	2.15773880208111
285832	A8MUH7	211	2.52530819257254	2.35096363978622
285833	A8MUH7	212	2.26717416513956	2.24415064424687
285834	A8MUH7	213	2.12339683758855	2.09238898043921
285835	A8MUH7	214	2.33387430769368	2.07813925061396
285836	A8MUH7	215	1.71366210668323	1.46640225299032
285837	A8MUH7	216	1.57999246052021	1.3053752949378
285838	A8MUH7	217	1.81645689519845	1.67647719246474
285839	A8MUH7	218	2.45862196535966	2.13552092675693
285840	A8MUH7	219	2.23146448756811	2.07708674515202
285841	A8MUH7	22	2.01534443828783	2.00967782998383
285842	A8MUH7	220	2.31413667213518	2.17878145570514
285843	A8MUH7	221	2.34782172962874	2.17946406901031
285844	A8MUH7	222	2.23524843077892	2.21330181415164
285845	A8MUH7	223	2.01054331458091	1.98334218083912
285846	A8MUH7	224	2.13611755902072	1.88705314211344
285847	A8MUH7	225	1.98046742442692	1.78331274160001
285848	A8MUH7	226	2.00102267470668	1.80317463158137
285849	A8MUH7	227	1.67882109908357	1.36217073407051
285850	A8MUH7	228	1.62216240800831	1.30742322804122
285851	A8MUH7	229	1.62914378966322	1.31416911692413
285852	A8MUH7	23	1.90818721477438	1.89330101761805
285853	A8MUH7	230	1.68943396479434	1.37242561145051
285854	A8MUH7	231	1.6244740691198	1.30965691325768
285855	A8MUH7	232	1.62113980498702	1.3064351189972
285856	A8MUH7	233	1.60681910865222	1.29259748183945
285857	A8MUH7	234	1.64734033817399	1.33175186778547
285858	A8MUH7	235	1.63144805212327	1.31639565305708
285859	A8MUH7	236	1.66600805189254	1.34978989072535
285860	A8MUH7	237	1.6399132806337	1.32457533635224
285861	A8MUH7	238	1.66369488020337	1.34755474588532
285862	A8MUH7	239	1.62165488709415	1.30693282659035
285863	A8MUH7	24	2.27714206009466	2.03218297669065
285864	A8MUH7	240	1.85889873761029	1.46875632827458
285865	A8MUH7	241	1.75505455240682	1.52947589168806
285866	A8MUH7	242	1.83911661754236	1.63251359999419
285867	A8MUH7	243	1.7457429806376	1.51042340465108
285868	A8MUH7	244	1.73718410677168	1.6447670077794
285869	A8MUH7	245	1.60512674283499	1.5043299751353
285870	A8MUH7	246	1.78076838454538	1.45641948314131
285871	A8MUH7	247	1.6382167284613	1.36533572925308
285872	A8MUH7	248	1.60056331144252	1.32895242007072
285873	A8MUH7	249	1.60722004061202	1.33538460749733
285874	A8MUH7	25	2.21275597003213	2.0166281437117
285875	A8MUH7	250	1.55791179216318	1.28773960232662
285876	A8MUH7	251	1.58708312592489	1.31592694200378
285877	A8MUH7	252	1.59141096911193	1.32010880036442
285878	A8MUH7	253	1.60721118463364	1.33537605024476
285879	A8MUH7	254	1.62305499945209	1.35068542875031
285880	A8MUH7	255	1.62045772885381	1.3481757680956
285881	A8MUH7	256	1.59744058378137	1.32593502683039
285882	A8MUH7	257	1.57123404118502	1.30061247133939
285883	A8MUH7	258	1.74544492598808	1.46894695427783
285884	A8MUH7	259	1.87745361783048	1.59650278932103
285885	A8MUH7	26	2.15018236302831	1.82566476586762
285886	A8MUH7	260	2.2515045285373	1.99183089589374
285887	A8MUH7	261	2.44259634978222	2.19828808154233
285888	A8MUH7	262	2.44468714634486	2.16844215707191
285889	A8MUH7	263	2.17291574709996	2.04845179930749
285890	A8MUH7	264	2.29575520487592	2.15431352540145
285891	A8MUH7	265	2.05807626960338	1.70702439703297
285892	A8MUH7	266	2.24912652500002	1.94195439820197
285893	A8MUH7	267	2.18415549226842	2.04023586269263
285894	A8MUH7	268	2.01688627203416	1.90042007756288
285895	A8MUH7	269	2.03539943786841	1.88644257051704
285896	A8MUH7	27	2.39595566005681	2.0312815552422
285897	A8MUH7	270	2.27307924112211	2.25871884036268
285898	A8MUH7	271	2.20923799087015	2.18419688666541
285899	A8MUH7	272	2.35193014571166	2.1044483448192
285900	A8MUH7	273	2.29783951817028	2.09884169252981
285901	A8MUH7	274	2.30363472163268	1.97394093971607
285902	A8MUH7	275	2.49035287617735	2.12249460765532
285903	A8MUH7	276	2.19659582994192	1.98126021268622
285904	A8MUH7	277	2.0660145498221	1.842249473275
285905	A8MUH7	278	1.97826771571335	1.84129299842256
285906	A8MUH7	279	1.98611958173707	1.87069119518712
285907	A8MUH7	28	2.22793400020461	2.01154129812683
285908	A8MUH7	280	2.02901598718448	1.88027444347115
285909	A8MUH7	281	1.79759977151184	1.79927802668925
285910	A8MUH7	282	1.91115466486329	1.89616837103816
285911	A8MUH7	283	2.23004013559891	1.98666987276284
285912	A8MUH7	284	2.10943411630603	1.76447983406812
285913	A8MUH7	285	2.37753877853334	2.04535209878048
285914	A8MUH7	286	2.47159220061384	2.1043667586169
285915	A8MUH7	287	2.21654587802066	2.00053731487032
285916	A8MUH7	288	1.86634591285745	1.81738831746289
285917	A8MUH7	289	2.13608080369117	2.09983582065615
285918	A8MUH7	29	1.9727855283976	1.75216521054886
285919	A8MUH7	290	1.72237453745853	1.66821830968533
285920	A8MUH7	291	1.75082528284476	1.8383231405211
285921	A8MUH7	292	1.74084747230298	1.81584772962826
285922	A8MUH7	293	1.89092407864113	1.74323455033919
285923	A8MUH7	294	2.45781826234472	2.22754354050566
285924	A8MUH7	295	2.55349159043913	2.28812346442744
285925	A8MUH7	296	2.24576765224992	2.13339330231407
285926	A8MUH7	297	2.04669332328219	1.92819989024309
285927	A8MUH7	298	2.41613791052098	2.06755507148386
285928	A8MUH7	299	2.18352574948203	1.90443656095562
285929	A8MUH7	3	0.437060990430705	0.272652877000138
285930	A8MUH7	30	1.96756384854556	1.83095018920506
285931	A8MUH7	300	2.28992001247763	2.02905316764058
285932	A8MUH7	301	2.0225793601397	1.73886413263891
285933	A8MUH7	302	1.9520177175251	1.81329641604768
285934	A8MUH7	303	1.86973091703546	1.7209511089745
285935	A8MUH7	304	2.45394298462199	2.18744079059346
285936	A8MUH7	305	2.29974630915326	2.0602565931299
285937	A8MUH7	306	2.51415268891928	2.23556451974473
285938	A8MUH7	307	2.35968949469357	2.22892538029634
285939	A8MUH7	308	2.34208568768005	2.19908120955584
285940	A8MUH7	309	2.5167711930233	2.15024683314921
285941	A8MUH7	31	1.95654709611118	1.84211623511693
285942	A8MUH7	310	2.36475960727647	2.07556247621692
285943	A8MUH7	311	2.22185378611802	2.080090861815
285944	A8MUH7	312	2.2142465511427	1.85570177485798
285945	A8MUH7	313	2.24919061832307	2.03208089772783
285946	A8MUH7	314	2.08949232276629	1.99395012134861
285947	A8MUH7	315	1.88580601947549	1.81894565754715
285948	A8MUH7	316	1.88716152082186	1.7883892405023
285949	A8MUH7	317	1.99250451081072	2.03279262192401
285950	A8MUH7	318	1.71124292682714	1.74818425772265
285951	A8MUH7	319	2.25986924308523	2.01089018818626
285952	A8MUH7	32	2.12430894946629	1.97235302714584
285953	A8MUH7	320	2.11593580677395	1.87181184869902
285954	A8MUH7	321	2.08386438688413	1.84082224727224
285955	A8MUH7	322	2.37946080926875	2.12644774637247
285956	A8MUH7	323	2.49090384104806	2.16671388498357
285957	A8MUH7	324	2.2606961224675	2.10533235191647
285958	A8MUH7	325	2.40006797902332	2.26181416706295
285959	A8MUH7	326	2.6219567655289	2.44435210729638
285960	A8MUH7	327	2.24410776154802	2.22186230602839
285961	A8MUH7	328	2.0620995150196	2.0331593111116
285962	A8MUH7	329	2.30941910794695	2.05450896247681
285963	A8MUH7	33	2.01308100139492	2.00749074230867
285964	A8MUH7	330	2.07799468030135	1.70233730483093
285965	A8MUH7	331	1.78129790976708	1.55826234699812
285966	A8MUH7	332	2.55975949592358	2.11739985592904
285967	A8MUH7	333	2.73782051382782	2.45051552511075
285968	A8MUH7	334	2.70796580236571	2.44347904541044
285969	A8MUH7	335	2.9208738045757	2.61733913705544
285970	A8MUH7	336	2.80746806176184	2.65037251785169
285971	A8MUH7	337	2.70328407466411	2.5368686500511
285972	A8MUH7	338	2.7500103203826	2.36439127722396
285973	A8MUH7	339	2.47849543348408	2.14869442122239
285974	A8MUH7	34	1.85589349555238	1.84277124620844
285975	A8MUH7	340	2.55012562622745	2.23598031610446
285976	A8MUH7	341	2.46520357921496	2.15392282072993
285977	A8MUH7	342	2.57157410422545	2.25670530385532
285978	A8MUH7	343	2.7479215057383	2.35968648769391
285979	A8MUH7	344	2.64010688147882	2.41656954108513
285980	A8MUH7	345	2.77709803787792	2.5707509607634
285981	A8MUH7	346	2.92585272899406	2.6826217314542
285982	A8MUH7	347	2.62355220723087	2.53313204556519
285983	A8MUH7	348	2.49516759030225	2.39624387250738
285984	A8MUH7	349	2.68686085644827	2.36384355889718
285985	A8MUH7	35	2.16068548819715	1.91965466459746
285986	A8MUH7	350	1.78505801762012	1.61239331745754
285987	A8MUH7	351	1.85952993300212	1.70616436655412
285988	A8MUH7	352	1.87882056901887	1.69293810442227
285989	A8MUH7	353	1.75019656519619	1.71126655962769
285990	A8MUH7	354	1.45822931819532	1.4163136509361
285991	A8MUH7	355	1.32144035051665	1.39909945547586
285992	A8MUH7	356	1.2363510064166	1.45949407917927
285993	A8MUH7	357	1.1103905203141	1.32494826727559
285994	A8MUH7	358	0.482380000616705	0.603697413976446
285995	A8MUH7	359	0.265130085636494	0.607085042039462
285996	A8MUH7	36	2.1265481993742	1.78101663271593
285997	A8MUH7	360	0.584357309961892	0.794010832646774
285998	A8MUH7	361	0.102314925065356	0.283822786083582
285999	A8MUH7	362	0.119685905233502	0.300607816295927
286000	A8MUH7	363	0.0920619558737939	0.273915665358052
286001	A8MUH7	364	0.12438712099034	0.305150452793663
286002	A8MUH7	365	0.0797083473169173	0.261978763073234
286003	A8MUH7	366	0.0953559488176731	0.277098546838951
286004	A8MUH7	367	0.109304432054127	0.290576526220309
286005	A8MUH7	368	0.0871826652690924	0.26920096075175
286006	A8MUH7	369	0.128888150036786	0.309499655187537
286007	A8MUH7	37	2.21210583847772	1.88549946697318
286008	A8MUH7	370	0.0753108624320871	0.257729612136688
286009	A8MUH7	371	0.023858418999483	0.208012738986438
286010	A8MUH7	372	0.071145983117822	0.253705220626018
286011	A8MUH7	373	0.0648500161724081	0.247621626357199
286012	A8MUH7	374	0.0942747633580244	0.276053831432584
286013	A8MUH7	375	0.103084370361378	0.2845662768029
286014	A8MUH7	376	0.0755989049388348	0.258007938525378
286015	A8MUH7	377	0.0119300170922938	0.196486700475133
286016	A8MUH7	378	0.0606521167717604	0.243565328578593
286017	A8MUH7	379	0.110527965172471	0.291758787679273
286018	A8MUH7	38	2.16113164002815	1.80437851162505
286019	A8MUH7	380	0.0165990434108946	0.200998233334037
286020	A8MUH7	381	0.00634885092844095	0.191093795654934
286021	A8MUH7	382	0.0752386242535782	0.257659810663368
286022	A8MUH7	383	0.0785025442859445	0.260813633638447
286023	A8MUH7	384	0.099863480730347	0.281454032747344
286024	A8MUH7	385	0.0778636152534578	0.260196256667774
286025	A8MUH7	386	0.0701735066977876	0.252765547335676
286026	A8MUH7	387	0.0447823614259886	0.228230884559725
286027	A8MUH7	388	0.197283695322163	0.375588113230339
286028	A8MUH7	389	0.107585422483144	0.288915501493728
286029	A8MUH7	39	2.0580819041149	1.84741857523501
286030	A8MUH7	390	0.127155766796092	0.307825707905752
286031	A8MUH7	391	0.238980808946782	0.415878718894619
286032	A8MUH7	392	0.0983711841235185	0.280012073606931
286033	A8MUH7	393	0.143961657531167	0.324064710023254
286034	A8MUH7	394	0.201616330441837	0.379774601884338
286035	A8MUH7	395	0.121701340689299	0.302555268004991
286036	A8MUH7	396	0.0803616911661675	0.262610068626667
286037	A8MUH7	397	0.156252623312474	0.335941082569948
286038	A8MUH7	398	0.163051636873723	0.342510754916301
286039	A8MUH7	399	0.181361239050538	0.360202745969138
286040	A8MUH7	4	0.35232933681042	0.190779352755006
286041	A8MUH7	40	1.78884214271863	1.74249886904039
286042	A8MUH7	400	0.167607557606814	0.346912997415558
286043	A8MUH7	401	0.142435416271987	0.322589951235973
286044	A8MUH7	402	0.0669836138152106	0.249683254460436
286045	A8MUH7	41	1.99495322828923	1.96346869606174
286046	A8MUH7	42	1.72938131239433	1.6749887352946
286047	A8MUH7	43	1.79791398771757	1.88382347074425
286048	A8MUH7	44	1.54658736140817	1.62814031192007
286049	A8MUH7	45	1.94155123938329	1.79215397885714
286050	A8MUH7	46	2.22406448142051	2.00167463517713
286051	A8MUH7	47	2.50068964159268	2.23710260676256
286052	A8MUH7	48	2.00522612837862	1.90096561507815
286053	A8MUH7	49	2.12439368228321	2.00327929628223
286054	A8MUH7	5	0.307027753198521	0.14700586143601
286055	A8MUH7	50	2.22209190579466	1.88005453781284
286056	A8MUH7	51	2.15302233489942	1.87496207359839
286057	A8MUH7	52	2.1109208889883	1.85609196069262
286058	A8MUH7	53	1.82773310700508	1.55059034417278
286059	A8MUH7	54	1.79374826549701	1.66036563676707
286060	A8MUH7	55	1.72750795613508	1.58352554792415
286061	A8MUH7	56	2.36471089627155	2.10121863822354
286062	A8MUH7	57	2.20150069326131	1.96532495340581
286063	A8MUH7	58	2.48064482880349	2.2031869314365
286064	A8MUH7	59	2.29778766906144	2.16911159872632
286065	A8MUH7	6	0.35368273821321	0.192087101840858
286066	A8MUH7	60	2.22335963924145	2.08435997386595
286067	A8MUH7	61	2.44867412548785	2.08444678474143
286068	A8MUH7	62	2.30944880485286	2.02211739247595
286069	A8MUH7	63	2.1908417691558	2.05012492802093
286070	A8MUH7	64	2.19200631274583	1.83421173400779
286071	A8MUH7	65	2.15527995218295	1.94133798321378
286072	A8MUH7	66	2.06154491453017	1.96694542230115
286073	A8MUH7	67	1.99122216139943	1.92080595039964
286074	A8MUH7	68	1.80248414802616	1.70656816610581
286075	A8MUH7	69	1.7589218964018	1.80708910940018
286076	A8MUH7	7	0.378002477270138	0.215586498586209
286077	A8MUH7	70	1.6339239765348	1.67347339488812
286078	A8MUH7	71	2.26107512434408	2.01205539321017
286079	A8MUH7	72	2.08853755807549	1.84533778519095
286080	A8MUH7	73	2.12061659903368	1.8763347506157
286081	A8MUH7	74	2.3608853778143	2.10849889287357
286082	A8MUH7	75	2.42169102547014	2.09983572443584
286083	A8MUH7	76	2.23153182794644	2.07715181403551
286084	A8MUH7	77	2.29140308313127	2.15681470572488
286085	A8MUH7	78	2.47592847611572	2.30324957733368
286086	A8MUH7	79	2.32535378308188	2.30036777393396
286087	A8MUH7	8	0.404842389902108	0.241521059564549
286088	A8MUH7	80	2.15447494797429	2.12241877822366
286089	A8MUH7	81	2.35050841471204	2.09421226354448
286090	A8MUH7	82	2.07572932714252	1.70014836552846
286091	A8MUH7	83	1.84240427974767	1.61730750486271
286092	A8MUH7	84	2.20477788359209	1.82467702210161
286093	A8MUH7	85	2.30440708792527	2.08200650376504
286094	A8MUH7	86	2.17129827517713	1.9751988428845
286095	A8MUH7	87	2.3689780582364	2.13434438670025
286096	A8MUH7	88	2.31961449177879	2.22925970245922
286097	A8MUH7	89	2.19238791887752	2.09349051081743
286098	A8MUH7	9	0.70090894201019	0.65972919128903
286099	A8MUH7	90	2.22654732727168	1.90887019947325
286100	A8MUH7	91	2.00211277111548	1.8093901040688
286101	A8MUH7	92	2.11753483012991	1.87335693453069
286102	A8MUH7	93	2.19735598675395	1.9504856004177
286103	A8MUH7	94	2.11122386739582	1.86725885030428
286104	A8MUH7	95	2.27472178198286	1.95782398023139
286105	A8MUH7	96	2.18617446589629	2.03332442577103
286106	A8MUH7	97	2.14491661002637	2.01526944731313
286107	A8MUH7	98	2.10655880312033	1.94633931316099
286108	A8MUH7	99	2.07769418103663	2.06106211228053
286109	A8MUI8	1	0.219581848651898	0.146751468981584
286110	A8MUI8	10	0.0672653534618339	-0.000427155877589819
286111	A8MUI8	100	0.0532726438377874	-0.0139478698222685
286112	A8MUI8	101	0.0510443891380763	-0.0161009620538764
286113	A8MUI8	102	0.0694721195862472	0.00170517262151126
286114	A8MUI8	103	0.0899439077628257	0.0214864158051691
286115	A8MUI8	104	0.039090033010518	-0.027652079309663
286116	A8MUI8	105	0.10658783117469	0.0375689140071066
286117	A8MUI8	106	0.0177265013532776	-0.0482949860908661
286118	A8MUI8	107	0.0829698858355973	0.014747638394972
286119	A8MUI8	108	0.0896359989265297	0.0211888932088706
286120	A8MUI8	109	0.106344196868775	0.0373334978621356
286121	A8MUI8	11	0.0635331062959437	-0.00403350858958484
286122	A8MUI8	110	0.0908973455219525	0.0224076926380032
286123	A8MUI8	111	0.11185031321506	0.0426538844108785
286124	A8MUI8	112	0.0752055314534392	0.0072451876626374
286125	A8MUI8	113	0.127009178475561	0.0573014177635994
286126	A8MUI8	114	0.122067756936329	0.0525266779950261
286127	A8MUI8	115	0.0959787998975461	0.0273177417193668
286128	A8MUI8	116	0.101192606451018	0.0323556785354954
286129	A8MUI8	117	0.0778144026619773	0.00976605762112881
286130	A8MUI8	118	0.0753575484321729	0.00739207687419235
286131	A8MUI8	119	0.0695607123348053	0.00179077700000618
286132	A8MUI8	12	0.0635287331423361	-0.00403773422997572
286133	A8MUI8	120	0.0954554464290787	0.0268120417706633
286134	A8MUI8	121	0.0441046424932386	-0.0228066203398275
286135	A8MUI8	122	0.0906043463856343	0.0221245768145041
286136	A8MUI8	123	0.0591708680757485	-0.00824860178586229
286137	A8MUI8	124	0.111027677022985	0.0418589970064782
286138	A8MUI8	125	0.11916913647144	0.0497258324695393
286139	A8MUI8	126	-0.0351948509929573	-0.0994312195912988
286140	A8MUI8	127	-0.0356818945570196	-0.0999018344246808
286141	A8MUI8	128	0.0212669356143875	-0.0448739761385017
286142	A8MUI8	129	0.0737814933881388	0.00586918459785776
286143	A8MUI8	13	0.090087460599871	0.0216251263835907
286144	A8MUI8	130	0.0476572657218882	-0.0193738325726
286145	A8MUI8	131	0.0763027793647933	0.00830542370943718
286146	A8MUI8	132	0.103097856934197	0.034196661981029
286147	A8MUI8	133	0.0707934404612415	0.00298192330525507
286148	A8MUI8	134	0.0770297759604177	0.00900789758849921
286149	A8MUI8	135	0.0513138914488772	-0.0158405504717261
286150	A8MUI8	136	0.0604113112200731	-0.00705000070217879
286151	A8MUI8	137	0.0295112505465878	-0.0369077546658168
286152	A8MUI8	138	0.123000964485853	0.0534284070144324
286153	A8MUI8	139	0.0622427452742476	-0.00528034374363784
286154	A8MUI8	14	0.0555608856859987	-0.0117368139012095
286155	A8MUI8	140	0.100934846625661	0.0321066133466421
286156	A8MUI8	141	0.107750914053281	0.0386927643061474
286157	A8MUI8	142	0.0340739331410219	-0.032498978393229
286158	A8MUI8	143	0.072315151223557	0.0044523044163195
286159	A8MUI8	144	0.0934279865124921	0.0248529712044193
286160	A8MUI8	145	0.0232725073215533	-0.0429360554586122
286161	A8MUI8	146	0.0556688245550927	-0.0116325159766657
286162	A8MUI8	147	0.0529946565921525	-0.014216480129313
286163	A8MUI8	148	0.0343749300946932	-0.0322081345310928
286164	A8MUI8	149	0.077967545069738	0.00991403429925364
286165	A8MUI8	15	0.0772761066555762	0.009245919169345
286166	A8MUI8	150	0.0855666177138922	0.0172567785015542
286167	A8MUI8	151	0.0687319946546771	0.00099001324552539
286168	A8MUI8	152	0.0657814543381776	-0.0018610007948914
286169	A8MUI8	153	0.00922019072125219	-0.0565143657442927
286170	A8MUI8	154	0.058030127939679	-0.00935086299755092
286171	A8MUI8	155	0.0643301740185441	-0.0032633271907444
286172	A8MUI8	156	0.112932040374198	0.0436991232443753
286173	A8MUI8	157	0.0422963947620534	-0.0245538730858185
286174	A8MUI8	158	-0.01159167658495	-0.0766242166639602
286175	A8MUI8	159	0.103751054851063	0.0348278265246015
286176	A8MUI8	16	0.0596719116396507	-0.00776445919423002
286177	A8MUI8	160	0.0807883847148355	0.0126397226719781
286178	A8MUI8	161	0.06951329483324	0.00174495896391011
286179	A8MUI8	162	0.00199782737628978	-0.0634931076331371
286180	A8MUI8	163	0.0493013332446576	-0.0177852219833472
286181	A8MUI8	164	0.0767858220232759	0.00877217259395602
286182	A8MUI8	165	0.0794157509198764	0.01131338993221
286183	A8MUI8	166	0.114622220501834	0.045332290989204
286184	A8MUI8	167	0.122105379725044	0.0525630317090447
286185	A8MUI8	168	0.0332258972336026	-0.033318408741396
286186	A8MUI8	169	0.108667664208113	0.03957859106417
286187	A8MUI8	17	0.108014867700394	0.0389478143895955
286188	A8MUI8	170	0.102705223001285	0.0338172721963119
286189	A8MUI8	171	0.0945050589230396	0.0258937123011752
286190	A8MUI8	172	0.0733348885626244	0.00543764444199563
286191	A8MUI8	173	0.0797604211507779	0.0116464339045695
286192	A8MUI8	174	0.0251708274745305	-0.0411017685725529
286193	A8MUI8	175	0.102731434283261	0.0338425993313159
286194	A8MUI8	176	0.116607680926049	0.0472507787707384
286195	A8MUI8	177	0.0155557181483701	-0.0503925454298399
286196	A8MUI8	178	0.0688843287922807	0.0011372089176922
286197	A8MUI8	179	0.0570126555320755	-0.0103340144913952
286198	A8MUI8	18	0.0926834970488627	0.0241335945187728
286199	A8MUI8	180	0.0983297130485091	0.0295893549434653
286200	A8MUI8	181	0.0293999813191758	-0.0370152706105555
286201	A8MUI8	182	0.102716086659343	0.033827769406426
286202	A8MUI8	183	0.0964917065851754	0.027813347273264
286203	A8MUI8	184	0.116660419824752	0.0473017387050378
286204	A8MUI8	185	0.0650343975549557	-0.00258285820048046
286205	A8MUI8	186	0.0648566238907398	-0.00275463528478656
286206	A8MUI8	187	0.10501205569704	0.0360462918669506
286207	A8MUI8	188	0.133977108518163	0.0640343087778354
286208	A8MUI8	189	0.0885726600085495	0.0201614223527937
286209	A8MUI8	19	0.111303370176037	0.0421253906042214
286210	A8MUI8	190	0.122773110149148	0.0532082385559697
286211	A8MUI8	191	0.0720734093475016	0.00421871686663011
286212	A8MUI8	192	0.131457371123736	0.0615995660124158
286213	A8MUI8	193	0.0877138396852453	0.0193315713637246
286214	A8MUI8	194	0.0237455908872233	-0.0424789297313434
286215	A8MUI8	195	0.121095910650048	0.051587613583054
286216	A8MUI8	196	0.108600136818259	0.0395133414773369
286217	A8MUI8	197	-0.0375110182898142	-0.101669258992546
286218	A8MUI8	198	0.101217515498832	0.0323797473627044
286219	A8MUI8	199	0.0868587742998174	0.0185053486526851
286220	A8MUI8	2	0.0405289306313496	-0.026261717925081
286221	A8MUI8	20	0.0664875464684042	-0.0011787262413642
286222	A8MUI8	200	0.0804521079416044	0.0123147890330148
286223	A8MUI8	201	0.107346933655605	0.0383024107904247
286224	A8MUI8	202	0.0839417183020427	0.015686689453273
286225	A8MUI8	203	0.0895837013750292	0.0211383597344512
286226	A8MUI8	204	0.0641682444780015	-0.00341979459810821
286227	A8MUI8	205	0.0672845509240542	-0.000408605975382309
286228	A8MUI8	206	0.102413756979122	0.0335356377726624
286229	A8MUI8	207	0.0908567720083189	0.0223684877315691
286230	A8MUI8	208	0.0757721380254425	0.00779268172097666
286231	A8MUI8	209	0.071681383233748	0.00383991439839357
286232	A8MUI8	21	0.0596074068632146	-0.00782678812505833
286233	A8MUI8	210	0.0292339160345737	-0.0371757342569523
286234	A8MUI8	211	0.111631501361113	0.0424424534182821
286235	A8MUI8	212	0.110474852186183	0.0413248198041535
286236	A8MUI8	213	0.119450265257145	0.0499974783476612
286237	A8MUI8	214	0.119625670150955	0.0501669665638407
286238	A8MUI8	215	0.123143921294976	0.053566541669873
286239	A8MUI8	216	0.0873345200855061	0.0189650467991849
286240	A8MUI8	217	0.0992845753917117	0.0305120083069569
286241	A8MUI8	218	0.0959543778404257	0.0272941434559041
286242	A8MUI8	219	-0.00677505043647653	-0.0719700627451185
286243	A8MUI8	22	-0.0204140374574402	-0.0851489856957333
286244	A8MUI8	220	0.0584888319038066	-0.00890763182568405
286245	A8MUI8	221	0.0686807354926017	0.000940483134053982
286246	A8MUI8	222	0.0897410117942622	0.0212903638305922
286247	A8MUI8	223	0.0693887296885367	0.00162459559367933
286248	A8MUI8	224	-0.010202371758402	-0.0752817752322137
286249	A8MUI8	225	0.0578677580662332	-0.00950775588470998
286250	A8MUI8	226	0.0969575252918888	0.0282634531964748
286251	A8MUI8	227	0.0698954350739484	0.00211420902484832
286252	A8MUI8	228	0.0643677966804717	-0.0032269735992366
286253	A8MUI8	229	0.116594423013303	0.0472379680678393
286254	A8MUI8	23	0.0988999616541422	0.0301403681840222
286255	A8MUI8	230	0.104417452612011	0.0354717456611549
286256	A8MUI8	231	0.102351939590018	0.0334759055794463
286257	A8MUI8	232	0.100216988364126	0.0314129695515654
286258	A8MUI8	233	0.0918504746803639	0.0233286712797001
286259	A8MUI8	234	0.128133648608827	0.058387957784776
286260	A8MUI8	235	0.127612262755193	0.0578841590802227
286261	A8MUI8	236	0.0426961413772544	-0.0241676105405572
286262	A8MUI8	237	0.122271451919564	0.052723502032277
286263	A8MUI8	238	0.137156243103075	0.0671062062493848
286264	A8MUI8	239	0.116975265203837	0.0476059638638372
286265	A8MUI8	24	0.106926526799381	0.0378961849059385
286266	A8MUI8	240	0.12258800284377	0.05302937520553
286267	A8MUI8	241	0.0538586123153672	-0.0133816669652936
286268	A8MUI8	242	0.105190857861258	0.0362190627583668
286269	A8MUI8	243	0.0878010917830366	0.019415880313671
286270	A8MUI8	244	0.127081452915288	0.0573712542749911
286271	A8MUI8	245	0.0298633711582198	-0.0365675116255611
286272	A8MUI8	246	0.134650395149809	0.0646848844128519
286273	A8MUI8	247	0.13452236934096	0.064561177112015
286274	A8MUI8	248	0.0387315335625055	-0.0279984860183087
286275	A8MUI8	249	0.140562911632742	0.0703979625947611
286276	A8MUI8	25	0.0883632850731967	0.0199591099569711
286277	A8MUI8	250	0.180359678279799	0.108852322916317
286278	A8MUI8	251	0.078888777035044	0.0108041916893699
286279	A8MUI8	252	0.125393242304297	0.0557399896119733
286280	A8MUI8	253	0.145456762891501	0.0751267367017985
286281	A8MUI8	254	0.102292461176263	0.0334184334643331
286282	A8MUI8	255	0.104651717450269	0.0356981083850648
286283	A8MUI8	256	0.0925216558791906	0.0239772125013937
286284	A8MUI8	257	0.112385319973982	0.0431708445665745
286285	A8MUI8	258	0.0671490427523338	-0.000539543247449259
286286	A8MUI8	259	0.109762287174966	0.0406362907098964
286287	A8MUI8	26	0.0945399138143747	0.025927391483262
286288	A8MUI8	260	0.0688866715078608	0.00113947260986219
286289	A8MUI8	261	0.11866351131532	0.0492372628298618
286290	A8MUI8	262	0.0497915560046696	-0.0173115351931988
286291	A8MUI8	263	0.116622752913996	0.0472653423572828
286292	A8MUI8	264	0.105008359081402	0.0360427199438602
286293	A8MUI8	265	0.113011246285215	0.0437756574178378
286294	A8MUI8	266	0.0612710650795601	-0.00621924766654217
286295	A8MUI8	267	0.0870520895727889	0.0186921431033106
286296	A8MUI8	268	0.0587800272347099	-0.0086262589624608
286297	A8MUI8	269	-0.0226212683213453	-0.0872817632579462
286298	A8MUI8	27	0.0663730652387831	-0.00128934584252291
286299	A8MUI8	270	0.0882064665893688	0.0198075812024952
286300	A8MUI8	271	0.0706273992028654	0.00282148287464254
286301	A8MUI8	272	0.0747756549040584	0.00682981151235165
286302	A8MUI8	273	0.0834520972753898	0.0152135840990894
286303	A8MUI8	274	0.0941360093623964	0.0255371113514714
286304	A8MUI8	275	0.116395444904522	0.0470457017975913
286305	A8MUI8	276	0.135007734999571	0.065030170638284
286306	A8MUI8	277	0.138550859056975	0.0684537796559648
286307	A8MUI8	278	0.113115301907507	0.0438762030834843
286308	A8MUI8	279	0.168811213427355	0.097693405596848
286309	A8MUI8	28	0.061475493528341	-0.00602171490466949
286310	A8MUI8	280	-0.0153651456556237	-0.0802704008023056
286311	A8MUI8	281	0.13840804196765	0.0683157800073581
286312	A8MUI8	282	0.359004503254632	0.413599543486719
286313	A8MUI8	283	0.74187522720165	0.454331013222063
286314	A8MUI8	284	0.648022849515779	0.436905119804886
286315	A8MUI8	285	1.31441187065633	1.04020414190634
286316	A8MUI8	286	1.29180780253919	1.01836254387355
286317	A8MUI8	287	1.29164064225455	1.01820102216316
286318	A8MUI8	288	1.29246109694132	1.01899380164779
286319	A8MUI8	289	1.28777040866555	1.01446133752295
286320	A8MUI8	29	0.0608252438006443	-0.00665003070604103
286321	A8MUI8	290	1.23790861028234	0.966281454511003
286322	A8MUI8	291	1.29135953603702	1.01792939809195
286323	A8MUI8	292	1.2721200829457	0.999338921430247
286324	A8MUI8	293	1.28084158127508	1.00776623016807
286325	A8MUI8	294	1.28699026808524	1.01370751228777
286326	A8MUI8	295	1.26169145148175	0.989262063791738
286327	A8MUI8	296	1.27292506524968	1.00011675043943
286328	A8MUI8	297	1.26861388257087	0.995950990602373
286329	A8MUI8	298	1.26888802891672	0.996215889569107
286330	A8MUI8	299	1.25900702831385	0.986668190358011
286331	A8MUI8	3	0.0843175542891032	0.0160498479127631
286332	A8MUI8	30	0.0772983179194849	0.0092673812130612
286333	A8MUI8	300	1.27736328225927	1.00440525954334
286334	A8MUI8	301	1.26282450094313	0.990356893747054
286335	A8MUI8	302	1.25993043278255	0.987560446969631
286336	A8MUI8	303	1.27651946190863	1.00358990255472
286337	A8MUI8	304	1.22007163764524	0.94904615047448
286338	A8MUI8	305	1.3923996996942	1.04814357336911
286339	A8MUI8	306	1.29323561474442	1.11338537003567
286340	A8MUI8	307	1.44034691581047	1.27734556629095
286341	A8MUI8	308	1.38215362126579	1.18924902609444
286342	A8MUI8	309	1.30409725019761	1.256439389801
286343	A8MUI8	31	-0.0200564243172753	-0.0848034353984043
286344	A8MUI8	310	1.28569747052492	1.22582609578691
286345	A8MUI8	311	1.38164159412971	1.10090640590641
286346	A8MUI8	312	1.26742793779523	1.03720476732486
286347	A8MUI8	313	1.26680732540067	1.03660508914367
286348	A8MUI8	314	1.26669170511237	1.03649336890603
286349	A8MUI8	315	1.2291505524442	1.00021853722457
286350	A8MUI8	316	1.26372949261408	1.03363107640452
286351	A8MUI8	317	1.21563865896378	0.987162420753333
286352	A8MUI8	318	1.18076534813406	0.953465440489967
286353	A8MUI8	319	1.28762510227111	1.05672065028885
286354	A8MUI8	32	0.0911751656616949	0.0226761414758947
286355	A8MUI8	320	1.29115852581876	1.06013488600994
286356	A8MUI8	321	1.28726328935921	1.05637104188457
286357	A8MUI8	322	1.29681100600721	1.06559669932268
286358	A8MUI8	323	1.2075553930648	0.979351815881562
286359	A8MUI8	324	1.2645299352925	1.03440451891671
286360	A8MUI8	325	1.28749041669653	1.05659050786646
286361	A8MUI8	326	1.30196124106685	1.07057320900953
286362	A8MUI8	327	1.30765859159649	1.07607837911764
286363	A8MUI8	328	1.31112901381358	1.07943173864023
286364	A8MUI8	329	1.28027965301092	1.04962297436256
286365	A8MUI8	33	0.100625151227047	0.0318073644515283
286366	A8MUI8	330	1.26891093666441	1.03863774235466
286367	A8MUI8	331	1.30912777849166	1.07749800807261
286368	A8MUI8	332	1.29541279727662	1.06424565432931
286369	A8MUI8	333	1.24887980165567	1.01928228842778
286370	A8MUI8	334	1.27065582989853	1.0403237776485
286371	A8MUI8	335	0.587324474482518	0.529375068524557
286372	A8MUI8	336	0.265368088919023	0.431588136766751
286373	A8MUI8	337	0.704576165410777	0.734447640326433
286374	A8MUI8	338	0.269318505821417	0.269466198120387
286375	A8MUI8	339	0.273839906445501	0.273835084927162
286376	A8MUI8	34	0.0652069607610749	-0.00241611581748236
286377	A8MUI8	340	0.209151151619698	0.211328381584011
286378	A8MUI8	341	0.266930197845621	0.267158451456578
286379	A8MUI8	35	0.00216480210745482	-0.0633317652172127
286380	A8MUI8	36	0.0403349308961909	-0.0264491737499282
286381	A8MUI8	37	0.0924897793524438	0.0239464112190635
286382	A8MUI8	38	-0.0066930786566801	-0.071890855999896
286383	A8MUI8	39	-0.00732194212657147	-0.0724985069349263
286384	A8MUI8	4	0.0255217165677153	-0.0407627155097275
286385	A8MUI8	40	0.0200052548705728	-0.0460930984446856
286386	A8MUI8	41	0.0680027380723004	0.00028535561255022
286387	A8MUI8	42	0.0379129318112968	-0.0287894750697563
286388	A8MUI8	43	0.0938017670209987	0.0252141435198176
286389	A8MUI8	44	0.121375561093788	0.0518578309859661
286390	A8MUI8	45	0.131217200017715	0.0613674962482654
286391	A8MUI8	46	0.0669985881122679	-0.000684922820429562
286392	A8MUI8	47	0.0788217926759483	0.0107394668160299
286393	A8MUI8	48	0.0358430658899953	-0.030789521220765
286394	A8MUI8	49	0.107324562132327	0.0382807938931349
286395	A8MUI8	5	0.0904667496438286	0.0219916214230424
286396	A8MUI8	50	0.0314893935267405	-0.0349963374996694
286397	A8MUI8	51	0.102453601337983	0.0335741381198395
286398	A8MUI8	52	0.0654069809361176	-0.00222284263147488
286399	A8MUI8	53	0.0707025046801342	0.00289405492831293
286400	A8MUI8	54	0.0587037959480516	-0.00869991885023336
286401	A8MUI8	55	0.013934816409019	-0.0519587716532824
286402	A8MUI8	56	0.0331754245976321	-0.0333671788575012
286403	A8MUI8	57	0.112786863516378	0.0435588434259044
286404	A8MUI8	58	0.0682790717556793	0.000552368134544123
286405	A8MUI8	59	0.105424021677078	0.0364443615990244
286406	A8MUI8	6	0.0130895239923902	-0.0527755510528352
286407	A8MUI8	60	0.101491508812199	0.0326444984589769
286408	A8MUI8	61	0.103686802888853	0.0347657418801856
286409	A8MUI8	62	0.0973352767841301	0.0286284625482013
286410	A8MUI8	63	0.0283195329385166	-0.0380592738007439
286411	A8MUI8	64	0.0527831296295829	-0.0144208719611549
286412	A8MUI8	65	0.0388861569747683	-0.0278490782922481
286413	A8MUI8	66	0.0647914121473398	-0.00281764733549256
286414	A8MUI8	67	0.0367677792175027	-0.0298959999001643
286415	A8MUI8	68	0.0982859463923029	0.029547064604083
286416	A8MUI8	69	0.0637603604207397	-0.00381392009695761
286417	A8MUI8	7	0.101205645401793	0.0323682776623488
286418	A8MUI8	70	0.0343247692291249	-0.0322566033932923
286419	A8MUI8	71	0.088992363701434	0.0205669687927245
286420	A8MUI8	72	0.0840587601315206	0.0157997832813057
286421	A8MUI8	73	0.0720369434945017	0.00418348106310046
286422	A8MUI8	74	0.0378401171935304	-0.028859833538149
286423	A8MUI8	75	0.143424810767867	0.0731633254575801
286424	A8MUI8	76	0.082726877352661	0.0145128269630057
286425	A8MUI8	77	0.0553351047048815	-0.0119549789415666
286426	A8MUI8	78	0.0909227343335742	0.0224322250458467
286427	A8MUI8	79	0.144892655997972	0.0745816580039231
286428	A8MUI8	8	0.0621177756774971	-0.00540109792312435
286429	A8MUI8	80	0.125690642994618	0.056027358518269
286430	A8MUI8	81	0.0844555090787399	0.0161831492745501
286431	A8MUI8	82	0.101287275489343	0.0324471542411311
286432	A8MUI8	83	0.140146346437028	0.0699954487856498
286433	A8MUI8	84	0.0833106704107347	0.0150769277807299
286434	A8MUI8	85	0.0733423449340629	0.00544484929852415
286435	A8MUI8	86	0.131737005211891	0.0618697676114422
286436	A8MUI8	87	0.0797441224940053	0.0116306850266305
286437	A8MUI8	88	0.113066300830371	0.0438288548882649
286438	A8MUI8	89	0.0677790166269366	6.91806366287517e-05
286439	A8MUI8	9	0.0305563023047253	-0.0358979541154732
286440	A8MUI8	90	0.0748422033678132	0.00689411519377309
286441	A8MUI8	91	0.081301701433161	0.0131357244256037
286442	A8MUI8	92	0.106566243705161	0.0375480547162237
286443	A8MUI8	93	0.0799913872324963	0.0118696091440864
286444	A8MUI8	94	0.0931750532327558	0.024608569754358
286445	A8MUI8	95	0.0846456410985622	0.0163668678480653
286446	A8MUI8	96	0.0874363455161025	0.0190634375009416
286447	A8MUI8	97	0.131467533393478	0.0616093854931242
286448	A8MUI8	98	0.0823585727952247	0.0141569458864013
286449	A8MUI8	99	0.0147419262068348	-0.0511788869139134
286450	A8MUK1	1	0.451401820109469	0.286509968373114
286451	A8MUK1	10	0.284836906891357	0.125563546604157
286452	A8MUK1	100	2.29346776237204	2.08575509534335
286453	A8MUK1	101	1.9564970064974	1.66917976182108
286454	A8MUK1	102	2.45039984853717	2.12757615461747
286455	A8MUK1	103	2.39041046688402	2.2306712314115
286456	A8MUK1	104	2.63162060293273	2.48555616379807
286457	A8MUK1	105	2.47169677162403	2.2991606147619
286458	A8MUK1	106	2.36936356365473	2.34289303672302
286459	A8MUK1	107	2.32023169018341	2.28258428983837
286460	A8MUK1	108	2.37893211100389	2.12167718471687
286461	A8MUK1	109	2.31817232278103	2.10962633282297
286462	A8MUK1	11	0.265683014172545	0.107055744231622
286463	A8MUK1	110	2.24087902340172	2.0349402556566
286464	A8MUK1	111	1.69488238151772	1.4163898016824
286465	A8MUK1	112	2.3150992621504	2.0896386723319
286466	A8MUK1	113	2.56802643994887	2.30216803104321
286467	A8MUK1	114	2.24733712575609	2.13490983505798
286468	A8MUK1	115	2.00162141461176	1.8846483265755
286469	A8MUK1	116	2.12652443037084	1.78771070074785
286470	A8MUK1	117	1.91422864774008	1.6064617020359
286471	A8MUK1	118	1.55454692282813	1.41997352058457
286472	A8MUK1	119	1.62274054163519	1.50767804973395
286473	A8MUK1	12	0.187628760771419	0.0316343811963686
286474	A8MUK1	120	1.53942662001416	1.39530823996094
286475	A8MUK1	121	1.50520136653557	1.5048512300513
286476	A8MUK1	122	1.3467566130416	1.33891689520223
286477	A8MUK1	123	1.8603653859302	1.61757338173765
286478	A8MUK1	124	2.11117489300745	1.86721152789757
286479	A8MUK1	125	2.22508191400619	1.97727628937649
286480	A8MUK1	126	2.33199021722303	2.08057841061981
286481	A8MUK1	127	2.06887478696072	1.8263382696757
286482	A8MUK1	128	2.25862092326899	2.00968397612295
286483	A8MUK1	129	2.41691033609054	2.09521629508322
286484	A8MUK1	13	0.25318578691253	0.0949800677240548
286485	A8MUK1	130	2.19175720790168	2.0387188532772
286486	A8MUK1	131	2.51199800982534	2.36996862527398
286487	A8MUK1	132	2.4275191367319	2.25647315963867
286488	A8MUK1	133	2.23047017939568	2.20868474055801
286489	A8MUK1	134	2.14318329901444	2.1115080140006
286490	A8MUK1	135	2.37358332041812	2.11650881708807
286491	A8MUK1	136	2.25179852956688	2.04549143003548
286492	A8MUK1	137	1.98571802876301	1.78838623495278
286493	A8MUK1	138	1.91116332897073	1.66307253130039
286494	A8MUK1	139	1.93533771442242	1.65456528220187
286495	A8MUK1	14	0.227753412318879	0.0704055663548756
286496	A8MUK1	140	1.97582991370194	1.83630539011718
286497	A8MUK1	141	1.67595760427585	1.53371406894953
286498	A8MUK1	142	2.16803227759207	1.84291257527965
286499	A8MUK1	143	2.2274773767588	1.8684863043175
286500	A8MUK1	144	1.64460984397861	1.50455422763757
286501	A8MUK1	145	1.89823880262598	1.71776169504726
286502	A8MUK1	146	1.64000323363957	1.6108505831077
286503	A8MUK1	147	1.5971217268464	1.63341051186131
286504	A8MUK1	148	1.63038755912681	1.68736542259967
286505	A8MUK1	149	1.85101446881173	1.86868405106406
286506	A8MUK1	15	0.257439221382866	0.0990900272887864
286507	A8MUK1	150	1.58233797466737	1.75168420247726
286508	A8MUK1	151	1.24257632209455	1.20060987350068
286509	A8MUK1	152	1.52642050189022	1.40746180347686
286510	A8MUK1	153	1.58676939656686	1.62683596091833
286511	A8MUK1	154	1.44398934364852	1.51068328571642
286512	A8MUK1	155	1.42731241862387	1.46270270385705
286513	A8MUK1	156	1.38217317616882	1.56169985065395
286514	A8MUK1	157	1.25695692608179	1.42787317053695
286515	A8MUK1	158	1.69097937405141	1.62962790165478
286516	A8MUK1	159	1.62027454867539	1.60796747405112
286517	A8MUK1	16	0.253587853960412	0.0953685724302235
286518	A8MUK1	160	1.7198707681509	1.7042041594166
286519	A8MUK1	161	2.38172055409889	2.1676887999375
286520	A8MUK1	162	2.36389017124084	2.15045986339661
286521	A8MUK1	163	2.3516927979454	2.13867392631687
286522	A8MUK1	164	2.44370558946373	2.22758298444759
286523	A8MUK1	165	2.47974821525917	2.19499208907376
286524	A8MUK1	166	2.11881564089897	2.00729525125549
286525	A8MUK1	167	2.29658838030489	2.20088262824019
286526	A8MUK1	168	2.35749843629285	2.22787189884599
286527	A8MUK1	169	2.3062862715145	2.32100097235705
286528	A8MUK1	17	0.273593131487629	0.114699041088316
286529	A8MUK1	170	2.21006284187853	2.21518914013588
286530	A8MUK1	171	2.32677570412789	2.1103376273097
286531	A8MUK1	172	2.29950378746815	2.13064504941607
286532	A8MUK1	173	1.97082282806269	1.81305100576159
286533	A8MUK1	174	2.0772245110953	1.91586359590096
286534	A8MUK1	175	2.09064132886657	1.92882784371337
286535	A8MUK1	176	2.16783491369997	2.00341756985926
286536	A8MUK1	177	1.84033237711188	1.53505806660096
286537	A8MUK1	178	1.57642027890608	1.44110905462236
286538	A8MUK1	179	1.74982372440049	1.63047452071881
286539	A8MUK1	18	0.323493520174782	0.162916212693722
286540	A8MUK1	180	1.49223019054309	1.34970381885639
286541	A8MUK1	181	1.58352128949381	1.58052930119971
286542	A8MUK1	182	1.40003676861864	1.39039982894704
286543	A8MUK1	183	1.59292555108398	1.35915470504663
286544	A8MUK1	184	1.54352791186997	1.3580827393494
286545	A8MUK1	185	2.08549474475122	1.84596788317615
286546	A8MUK1	186	2.14825442247222	1.92842176645416
286547	A8MUK1	187	2.22157675037752	1.96740462389961
286548	A8MUK1	188	2.08061421588154	1.97381074610351
286549	A8MUK1	189	2.08591565613244	1.96609919330587
286550	A8MUK1	19	0.267298117286701	0.108616367426442
286551	A8MUK1	190	2.31799530209927	1.97272296462914
286552	A8MUK1	191	1.90484326201929	1.61926837782009
286553	A8MUK1	192	2.37407815987641	2.14662812086268
286554	A8MUK1	193	2.46169621306962	2.19942448673093
286555	A8MUK1	194	2.29152278414004	2.17760504302827
286556	A8MUK1	195	2.21167447765907	2.08761597579948
286557	A8MUK1	196	2.41442735805499	2.06590221859107
286558	A8MUK1	197	2.37990424607119	2.07920303937663
286559	A8MUK1	198	2.20045251649143	1.82066444931516
286560	A8MUK1	199	2.32892355316147	2.01205281454723
286561	A8MUK1	2	0.315347448197965	0.155044920289996
286562	A8MUK1	20	0.302120191268941	0.142263839140227
286563	A8MUK1	200	2.25842347008843	1.87651306021713
286564	A8MUK1	201	2.12718580035269	1.91076316358605
286565	A8MUK1	202	2.35436923017384	2.1520945321823
286566	A8MUK1	203	2.4149799730726	2.17879458599109
286567	A8MUK1	204	2.16430524548853	2.07918927661077
286568	A8MUK1	205	2.16970740361804	2.07157504432233
286569	A8MUK1	206	2.20863426604723	1.89156137343479
286570	A8MUK1	207	2.28252410358946	2.00961820773193
286571	A8MUK1	208	2.09730601394933	1.91725841782885
286572	A8MUK1	209	2.00512014580881	1.84999330751069
286573	A8MUK1	21	0.276203952624148	0.117221795200709
286574	A8MUK1	210	2.26916888120962	2.07326907653142
286575	A8MUK1	211	1.98583118179131	1.94210256773945
286576	A8MUK1	212	1.92991956715236	1.87524277081451
286577	A8MUK1	213	2.18304513422232	1.80367735189083
286578	A8MUK1	214	2.41485724745154	2.18873100904117
286579	A8MUK1	215	2.36501462714188	2.16238084349009
286580	A8MUK1	216	2.34229735653622	2.10856366622339
286581	A8MUK1	217	2.28306870536113	2.19394666178929
286582	A8MUK1	218	2.28926728941503	2.18710199075033
286583	A8MUK1	219	2.2732957492674	1.95404172508563
286584	A8MUK1	22	0.326090829443241	0.165425910714208
286585	A8MUK1	220	2.08039985184638	1.81431191877672
286586	A8MUK1	221	2.22558521569411	1.94108265153908
286587	A8MUK1	222	2.29235371543681	2.14821271977175
286588	A8MUK1	223	2.38546227426284	2.03119713648374
286589	A8MUK1	224	2.2221535461	1.89520824991878
286590	A8MUK1	225	2.49611317630825	2.12806060397754
286591	A8MUK1	226	2.30514729820828	2.08615007248736
286592	A8MUK1	227	2.06541574198021	2.00974321418423
286593	A8MUK1	228	1.74714365124093	1.72401811829346
286594	A8MUK1	229	1.71539873644945	1.66147781320446
286595	A8MUK1	23	0.325342817696752	0.164703130557736
286596	A8MUK1	230	1.87726517385222	1.96049801897141
286597	A8MUK1	231	1.52754143586376	1.6097368348226
286598	A8MUK1	232	1.92807119700872	1.77912863910483
286599	A8MUK1	233	2.33075232948027	2.07938227874006
286600	A8MUK1	234	2.21316713228251	1.89834566381345
286601	A8MUK1	235	2.19896597810781	2.04568446054475
286602	A8MUK1	236	2.57221911798629	2.42815838256563
286603	A8MUK1	237	2.57029093921866	2.3944290490021
286604	A8MUK1	238	2.18470784153938	2.164466036946
286605	A8MUK1	239	2.0629604227402	2.03399117908684
286606	A8MUK1	24	0.277380858380475	0.118359002110499
286607	A8MUK1	240	2.32523868920955	2.06979492486174
286608	A8MUK1	241	2.01617844746217	1.81781917674404
286609	A8MUK1	242	1.93011579414891	1.59131279685149
286610	A8MUK1	243	1.97225184686411	1.60016134027381
286611	A8MUK1	244	2.30229611384612	1.95083629894164
286612	A8MUK1	245	2.03028080295676	1.70980767036539
286613	A8MUK1	246	2.45437152908998	2.08772696690642
286614	A8MUK1	247	1.71005299194905	1.53592368204099
286615	A8MUK1	248	1.77867644855332	1.80884111275697
286616	A8MUK1	249	1.8750112745637	1.9237376027829
286617	A8MUK1	25	0.285875666472353	0.1265672672222
286618	A8MUK1	250	1.91957504270392	1.93493197104421
286619	A8MUK1	251	1.82200069563617	1.63070527247653
286620	A8MUK1	252	2.43942965130261	2.0833441106513
286621	A8MUK1	253	2.13705991632894	1.81298495953678
286622	A8MUK1	254	2.5066793559544	2.1382703700859
286623	A8MUK1	255	2.06927238814763	1.91198159576061
286624	A8MUK1	256	1.89311724107851	1.70990223828143
286625	A8MUK1	257	2.28448871749811	2.23068592408775
286626	A8MUK1	258	1.81750247655749	1.76661768208871
286627	A8MUK1	259	2.19263479119953	1.86668520815377
286628	A8MUK1	26	0.262999972227402	0.10446320542988
286629	A8MUK1	260	2.18047645775905	1.82307079881451
286630	A8MUK1	261	2.06673439176775	1.85577920113287
286631	A8MUK1	262	2.01971861172825	1.74216024567413
286632	A8MUK1	263	2.15613087286857	1.84508869789324
286633	A8MUK1	264	1.96073267261514	1.656281580336
286634	A8MUK1	265	2.39102206715953	2.00463890207574
286635	A8MUK1	266	2.04095928454931	1.82744520116509
286636	A8MUK1	267	2.32440671631954	2.12314270013746
286637	A8MUK1	268	2.23510554257737	2.0049875974927
286638	A8MUK1	269	2.28767923022687	2.19840166653957
286639	A8MUK1	27	0.308166543216429	0.14810623831003
286640	A8MUK1	270	2.11542478587584	2.0191234630075
286641	A8MUK1	271	2.01764786584043	1.70701723910341
286642	A8MUK1	272	2.04590649812379	1.79933096950669
286643	A8MUK1	273	2.09671653486456	1.81656091009379
286644	A8MUK1	274	1.95944195394951	1.82653058551567
286645	A8MUK1	275	2.35929078839841	1.97397796829272
286646	A8MUK1	276	2.39448818147338	2.16904902307773
286647	A8MUK1	277	2.21457574156084	2.01701649357161
286648	A8MUK1	278	2.41310988519396	2.1769875790612
286649	A8MUK1	279	2.19599091714644	2.10980614168853
286650	A8MUK1	28	0.308380377901235	0.148312860021078
286651	A8MUK1	280	2.33871020087028	2.23487711653652
286652	A8MUK1	281	2.36213492947531	2.03988422271073
286653	A8MUK1	282	2.10908358769531	1.87405307299418
286654	A8MUK1	283	2.17132051909155	1.93419065669398
286655	A8MUK1	284	1.90313101957053	1.67504760267399
286656	A8MUK1	285	1.81803859748187	1.59282547923741
286657	A8MUK1	286	1.79049555808855	1.56621150904795
286658	A8MUK1	287	1.97957392984243	1.68149422786381
286659	A8MUK1	288	2.0282703863928	1.8896090018909
286660	A8MUK1	289	1.88296949540626	1.77102052037721
286661	A8MUK1	29	0.229565655060026	0.0721566793529799
286662	A8MUK1	290	2.29105169327619	2.13347128100642
286663	A8MUK1	291	2.05837531811926	2.05125721186343
286664	A8MUK1	292	1.75818253014655	1.74835622238487
286665	A8MUK1	293	2.0612311460622	1.82355507083099
286666	A8MUK1	294	1.68874463853467	1.51029252271291
286667	A8MUK1	295	2.02416491403058	1.8343985549307
286668	A8MUK1	296	1.75083634555949	1.57028978068335
286669	A8MUK1	297	2.09828419520677	1.90601767842386
286670	A8MUK1	298	1.86339497072498	1.67905162980037
286671	A8MUK1	299	1.92141606058115	1.73511557879819
286672	A8MUK1	3	0.276619727426739	0.117623545277877
286673	A8MUK1	30	0.298043472104367	0.138324634001411
286674	A8MUK1	300	2.06134287998851	1.73982197562562
286675	A8MUK1	301	2.47867087850206	2.11120666178109
286676	A8MUK1	302	2.23904044486665	2.02227310527874
286677	A8MUK1	303	1.94884066203988	1.76665667568978
286678	A8MUK1	304	1.68054408303818	1.71401890329979
286679	A8MUK1	305	1.78993101174262	1.84152722846304
286680	A8MUK1	306	1.91164398859263	1.92726844362174
286681	A8MUK1	307	1.69316057734587	1.55175339994978
286682	A8MUK1	308	1.84098413035059	1.62717288868843
286683	A8MUK1	309	1.66483868429056	1.6180300242987
286684	A8MUK1	31	0.291488307943986	0.131990585639498
286685	A8MUK1	310	1.64671142406731	1.62232541081738
286686	A8MUK1	311	1.63697147563473	1.58104781062935
286687	A8MUK1	312	1.53052189479866	1.62080271133
286688	A8MUK1	313	1.5751820246918	1.65112221886221
286689	A8MUK1	314	1.74336546066581	1.5960050979156
286690	A8MUK1	315	1.52533712819727	1.43199061236009
286691	A8MUK1	316	1.91563205317444	1.61270227435671
286692	A8MUK1	317	2.30449339077148	1.98844671921816
286693	A8MUK1	318	1.85202430966568	1.55124011815143
286694	A8MUK1	319	2.50971463559019	2.11932778709
286695	A8MUK1	32	0.24366475921832	0.0857801989801524
286696	A8MUK1	320	2.30347166691999	2.08110263595316
286697	A8MUK1	321	2.51318037671492	2.30554873378442
286698	A8MUK1	322	2.39639051156968	2.1608321756989
286699	A8MUK1	323	2.41569234562119	2.32209670209146
286700	A8MUK1	324	2.25306553371225	2.15212137610859
286701	A8MUK1	325	2.46868370179633	2.14283894058993
286702	A8MUK1	326	1.97518376065326	1.71264492863532
286703	A8MUK1	327	2.32772373111627	2.05329318210186
286704	A8MUK1	328	1.90652853699445	1.64630555157117
286705	A8MUK1	329	2.11903690385092	1.85164568341952
286706	A8MUK1	33	0.278563217012552	0.119501477962128
286707	A8MUK1	330	2.15075371601688	1.86877533377351
286708	A8MUK1	331	2.02558415462503	1.89044170773809
286709	A8MUK1	332	1.85343998105717	1.55260803676321
286710	A8MUK1	333	2.37968172238785	2.06109883243114
286711	A8MUK1	334	2.54502221349278	2.15344438592801
286712	A8MUK1	335	2.47257651515776	2.24450331681571
286713	A8MUK1	336	2.32239023924124	2.12119424194143
286714	A8MUK1	337	2.29654468990178	2.06435430760799
286715	A8MUK1	338	2.338793330187	2.24779160906457
286716	A8MUK1	339	2.22753765093737	2.12745458819645
286717	A8MUK1	34	0.296668690529572	0.136996225929734
286718	A8MUK1	340	2.28623035293634	1.96654002462119
286719	A8MUK1	341	2.07386774408659	1.8946107569621
286720	A8MUK1	342	1.9036845022592	1.75197924468244
286721	A8MUK1	343	1.88078900795718	1.69798985547957
286722	A8MUK1	344	2.18163457744679	2.13130121283282
286723	A8MUK1	345	1.90231300054573	1.84856741628264
286724	A8MUK1	346	2.61201646658765	2.17912128611372
286725	A8MUK1	347	2.36445847787575	2.10097473428959
286726	A8MUK1	348	2.28053653498137	2.0416947942719
286727	A8MUK1	349	2.4090845613727	2.13404050220783
286728	A8MUK1	35	0.281036649719088	0.121891477968203
286729	A8MUK1	350	2.42195493311261	2.28909050943309
286730	A8MUK1	351	2.45057079076554	2.1584791161232
286731	A8MUK1	352	2.02670650905569	1.89152620342257
286732	A8MUK1	353	2.00015885107739	1.74896349583515
286733	A8MUK1	354	2.52503940978244	2.27795020996035
286734	A8MUK1	355	2.21921151650682	1.95057216802437
286735	A8MUK1	356	2.06435020643811	1.94354834179447
286736	A8MUK1	357	2.12841367412108	1.99261668260321
286737	A8MUK1	358	1.84992663842744	1.66233744438337
286738	A8MUK1	359	2.28067775307342	1.87350614348751
286739	A8MUK1	36	0.320677738969597	0.16019541213193
286740	A8MUK1	360	2.06862613082562	1.82966827361809
286741	A8MUK1	361	2.20564938908451	1.9838807123109
286742	A8MUK1	362	2.49789184037299	2.23439917969362
286743	A8MUK1	363	2.39150719567604	2.27421682613725
286744	A8MUK1	364	2.09676351253977	1.97658113478376
286745	A8MUK1	365	2.04167406767958	1.66724184249743
286746	A8MUK1	366	1.93495525658694	1.70673659449335
286747	A8MUK1	367	2.90879644806042	2.45466325328096
286748	A8MUK1	368	2.91488075442747	2.62160325067962
286749	A8MUK1	369	2.78698985893634	2.51983749865837
286750	A8MUK1	37	0.318935277138895	0.158511726226524
286751	A8MUK1	370	2.90318147603545	2.60024359804726
286752	A8MUK1	371	2.87418358728752	2.71483762579271
286753	A8MUK1	372	2.76450589557662	2.59602536450961
286754	A8MUK1	373	2.60967564716414	2.22879030899934
286755	A8MUK1	374	2.42452714560309	2.09654656693769
286756	A8MUK1	375	2.39984064060933	2.09076467486578
286757	A8MUK1	376	2.39723554132819	2.08824744960175
286758	A8MUK1	377	2.31243456557794	2.00630694156903
286759	A8MUK1	378	2.4497440544212	2.07156702174833
286760	A8MUK1	379	2.44434885558038	2.22741473535691
286761	A8MUK1	38	0.321821274642716	0.161300374582891
286762	A8MUK1	380	2.54828299386324	2.34965420113044
286763	A8MUK1	381	2.43479080718361	2.20812408572922
286764	A8MUK1	382	2.43567754091152	2.35159468153738
286765	A8MUK1	383	2.31550126300061	2.22263796756085
286766	A8MUK1	384	2.46052112584215	2.14513861653334
286767	A8MUK1	385	2.28930805354246	2.02636024020867
286768	A8MUK1	386	2.32822335752489	2.06396287096093
286769	A8MUK1	387	2.31776206763584	2.05385445651637
286770	A8MUK1	388	1.38334269803456	1.16090110211076
286771	A8MUK1	389	1.38369345064103	1.16124002329077
286772	A8MUK1	39	0.295528467559615	0.135894464439347
286773	A8MUK1	390	1.38041243357116	1.15806967998763
286774	A8MUK1	391	1.38100202373298	1.15863938236385
286775	A8MUK1	392	1.38643896635404	1.16389292852382
286776	A8MUK1	393	1.39089524677528	1.16819889173265
286777	A8MUK1	394	1.37117134038803	1.14914030313195
286778	A8MUK1	395	1.38500487004812	1.1625072064984
286779	A8MUK1	396	1.38596317885527	1.16343319007129
286780	A8MUK1	397	1.38728552937135	1.16471093566474
286781	A8MUK1	398	1.37131748159139	1.1492815147671
286782	A8MUK1	399	1.36708386317936	1.14519070283447
286783	A8MUK1	4	0.266123467269745	0.107481340166455
286784	A8MUK1	40	0.261262614860467	0.102784451806804
286785	A8MUK1	400	1.35030678984282	1.1289795460602
286786	A8MUK1	401	1.36084624040695	1.1391634846997
286787	A8MUK1	402	1.3725235028236	1.15044685504287
286788	A8MUK1	403	1.36954219625828	1.14756611254666
286789	A8MUK1	404	1.34792520134966	1.12667829222051
286790	A8MUK1	405	1.35002989246233	1.12871198885546
286791	A8MUK1	406	1.38136864074911	1.15899363282253
286792	A8MUK1	407	1.5649177414038	1.26893359138227
286793	A8MUK1	408	1.49685757303575	1.36423012154647
286794	A8MUK1	409	1.51565796763851	1.404207536133
286795	A8MUK1	41	0.314916186558807	0.154628205771148
286796	A8MUK1	410	1.53708631998921	1.39304688186573
286797	A8MUK1	411	1.46744409970227	1.46836757406885
286798	A8MUK1	412	1.3315345869519	1.32420833153251
286799	A8MUK1	413	1.50112139976758	1.270447249362
286800	A8MUK1	414	1.2892197088101	1.11235274424904
286801	A8MUK1	415	1.3754917818892	1.19571472722855
286802	A8MUK1	416	1.35375576650576	1.17471190117178
286803	A8MUK1	417	1.34604225257004	1.1672585759592
286804	A8MUK1	418	1.35945178094897	1.18021578026172
286805	A8MUK1	419	1.34307908827817	1.16439536376958
286806	A8MUK1	42	0.313491340540319	0.153251422006688
286807	A8MUK1	420	1.36871214443373	1.18916377740203
286808	A8MUK1	421	1.30776324440271	1.13027077778271
286809	A8MUK1	422	1.32395279554455	1.14591423039217
286810	A8MUK1	423	1.30849311672846	1.13097603038909
286811	A8MUK1	424	1.37805158450628	1.19818818375485
286812	A8MUK1	425	1.35210853880516	1.17312023700237
286813	A8MUK1	426	1.33498477811237	1.15657408717115
286814	A8MUK1	427	1.35381534558877	1.17476947056042
286815	A8MUK1	428	1.35092731111736	1.17197885394653
286816	A8MUK1	429	1.3289634931265	1.15075590941568
286817	A8MUK1	43	0.309539468369007	0.149432852579475
286818	A8MUK1	430	1.36000744671274	1.18075270256216
286819	A8MUK1	431	1.35744848716899	1.17828006067102
286820	A8MUK1	432	1.33974336089114	1.16117215561267
286821	A8MUK1	433	1.33159024168606	1.15329405369457
286822	A8MUK1	434	1.59481032139626	1.41039090060789
286823	A8MUK1	435	1.53407492633922	1.35170420411044
286824	A8MUK1	436	1.54082453284983	1.35822613598219
286825	A8MUK1	437	1.54073310316812	1.35813779036467
286826	A8MUK1	438	1.81683060560844	1.55750435036195
286827	A8MUK1	439	1.61235892865605	1.52099074254106
286828	A8MUK1	44	0.327457765155473	0.166746737576368
286829	A8MUK1	440	1.83127976747906	1.75433823007858
286830	A8MUK1	441	1.76461125597983	1.65805235506842
286831	A8MUK1	442	1.71893694489357	1.75653248192439
286832	A8MUK1	443	1.58993339594821	1.61904625438146
286833	A8MUK1	444	1.65175355421062	1.46115365314578
286834	A8MUK1	445	0.596261502264887	0.538010636574465
286835	A8MUK1	446	0.32517048454818	0.489373305346167
286836	A8MUK1	447	0.703210987733681	0.733128512198172
286837	A8MUK1	448	0.223449003260355	0.225143944634398
286838	A8MUK1	449	0.222566473362149	0.224291183830961
286839	A8MUK1	45	0.233435031058543	0.0758955353305559
286840	A8MUK1	450	0.185670068922927	0.188639352026162
286841	A8MUK1	451	0.166104362559229	0.169733627118205
286842	A8MUK1	452	0.23381349839227	0.235158829358284
286843	A8MUK1	453	0.224858625653076	0.226506018289471
286844	A8MUK1	454	0.23907532101098	0.240243162583705
286845	A8MUK1	455	0.241982469835413	0.243052248794014
286846	A8MUK1	456	0.23704956182159	0.238285735376507
286847	A8MUK1	457	0.247013053272181	0.247913142891788
286848	A8MUK1	458	0.234285326444964	0.235614741922966
286849	A8MUK1	459	0.29592746673035	0.295177597733551
286850	A8MUK1	46	0.284089683255817	0.124841527974436
286851	A8MUK1	460	0.313504291373198	0.312161528968951
286852	A8MUK1	461	0.286656299050863	0.286219160840665
286853	A8MUK1	462	0.271169157560415	0.271254424521599
286854	A8MUK1	463	0.251876483397626	0.252612522017262
286855	A8MUK1	464	0.261210746737545	0.261631926256629
286856	A8MUK1	465	0.201373626554578	0.203813204436166
286857	A8MUK1	466	0.209001491937104	0.211183770153361
286858	A8MUK1	467	0.213778005095752	0.215799164155398
286859	A8MUK1	468	0.244730538160667	0.245707620535763
286860	A8MUK1	469	0.258029419236455	0.258557909839347
286861	A8MUK1	47	0.288506715726482	0.129109567126595
286862	A8MUK1	470	0.250968386741576	0.25173505686216
286863	A8MUK1	471	0.161659903231667	0.165439086259338
286864	A8MUK1	472	0.239343784615387	0.240502570496631
286865	A8MUK1	473	0.148117861401184	0.152353838388391
286866	A8MUK1	474	0.217577764215121	0.219470751538543
286867	A8MUK1	475	0.169898975660236	0.173400242066126
286868	A8MUK1	476	0.239751097241496	0.240896143839582
286869	A8MUK1	477	0.212523039175128	0.214586530171061
286870	A8MUK1	478	0.212529601187714	0.21459287083684
286871	A8MUK1	479	0.21532881329844	0.217297661205288
286872	A8MUK1	48	0.284757155160258	0.125486485021966
286873	A8MUK1	480	0.251611791086679	0.252356758186252
286874	A8MUK1	481	0.236996453717759	0.238234418690937
286875	A8MUK1	482	0.234289922237378	0.235619182692213
286876	A8MUK1	483	0.233295077336965	0.234657895444839
286877	A8MUK1	484	0.274433124123784	0.274408292458119
286878	A8MUK1	485	0.29055902649483	0.289990243267991
286879	A8MUK1	486	0.257846290196059	0.25838095802396
286880	A8MUK1	487	0.263376642348663	0.263724762867891
286881	A8MUK1	488	0.22921172617312	0.230712282014317
286882	A8MUK1	489	0.26492937356869	0.265225118068779
286883	A8MUK1	49	0.277435261998732	0.118411570610795
286884	A8MUK1	490	0.29345428886664	0.292787843974059
286885	A8MUK1	491	0.303229761844626	0.302233575169835
286886	A8MUK1	492	0.293518664446639	0.292850048066446
286887	A8MUK1	493	0.24973154727767	0.250539937901196
286888	A8MUK1	494	0.247368299607145	0.248256406219907
286889	A8MUK1	495	0.243084218131606	0.244116833420731
286890	A8MUK1	496	0.214198332551319	0.216205313317534
286891	A8MUK1	497	0.254807437331323	0.255444610353781
286892	A8MUK1	498	0.224622196806185	0.226277564552277
286893	A8MUK1	499	0.257461031110239	0.258008694321367
286894	A8MUK1	5	0.309463575541515	0.149359519734119
286895	A8MUK1	50	0.277399748826824	0.118377255352954
286896	A8MUK1	500	0.160423765219469	0.164244645089034
286897	A8MUK1	501	0.210618021283572	0.212745771471476
286898	A8MUK1	502	0.255659718590574	0.256268142851514
286899	A8MUK1	503	0.246371962037783	0.247293676653609
286900	A8MUK1	504	0.248396294614497	0.249249725369978
286901	A8MUK1	505	0.246320497479997	0.247243948074742
286902	A8MUK1	506	0.242461032078084	0.243514668394058
286903	A8MUK1	507	0.279760437545127	0.279555907380381
286904	A8MUK1	508	0.242558963738518	0.243609296668526
286905	A8MUK1	509	0.274085676486442	0.274072564765522
286906	A8MUK1	51	0.310612586658553	0.150469772933831
286907	A8MUK1	510	0.266085397301003	0.266342147337435
286908	A8MUK1	511	0.286408528430344	0.285979747905362
286909	A8MUK1	512	0.231857377794385	0.233268691725481
286910	A8MUK1	513	0.291921883200398	0.291307128714675
286911	A8MUK1	514	0.29044822362345	0.289883177948377
286912	A8MUK1	515	0.264141447983804	0.264463770429246
286913	A8MUK1	516	0.295368464554163	0.294637451563027
286914	A8MUK1	517	0.254863468647191	0.255498751646936
286915	A8MUK1	518	0.315268374906047	0.313866107243139
286916	A8MUK1	519	0.22616188184855	0.2277653136432
286917	A8MUK1	52	0.242974815755283	0.0851135283743608
286918	A8MUK1	520	0.300794000866771	0.299879976166923
286919	A8MUK1	521	0.209261582876987	0.211435087824651
286920	A8MUK1	522	0.26831001142514	0.268491721795699
286921	A8MUK1	523	0.260124298519967	0.260582125613276
286922	A8MUK1	524	0.260610874618606	0.261052288749564
286923	A8MUK1	525	0.229596565212033	0.231084139838834
286924	A8MUK1	526	0.250403744804901	0.251189461168968
286925	A8MUK1	527	0.246382068013886	0.24730344173955
286926	A8MUK1	528	0.216542058373867	0.218469981652891
286927	A8MUK1	529	0.192082600089398	0.194835578625061
286928	A8MUK1	53	0.25964631144928	0.101222668802824
286929	A8MUK1	530	0.229932518423626	0.231408760830393
286930	A8MUK1	54	0.279965698100711	0.120856651199857
286931	A8MUK1	55	0.300766917414353	0.140956213300178
286932	A8MUK1	56	0.306715140293306	0.146703793446293
286933	A8MUK1	57	0.342045970892132	0.180842860631229
286934	A8MUK1	58	0.290140676005273	0.130688411404799
286935	A8MUK1	59	0.287000597795062	0.127654252876188
286936	A8MUK1	6	0.312735630385101	0.152521203120688
286937	A8MUK1	60	0.305355527508695	0.145390042498109
286938	A8MUK1	61	0.269628827804337	0.110868459483198
286939	A8MUK1	62	0.354778144916843	0.193145558786713
286940	A8MUK1	63	0.245362607198904	0.0874207759294216
286941	A8MUK1	64	0.361316796783555	0.199463651840094
286942	A8MUK1	65	0.319552061692776	0.159107705686013
286943	A8MUK1	66	0.322249738716225	0.161714385902295
286944	A8MUK1	67	0.343845466293697	0.182581656277178
286945	A8MUK1	68	0.352675922356321	0.191114247435836
286946	A8MUK1	69	0.254915526919629	0.0966514609325916
286947	A8MUK1	7	0.231529185117985	0.0740539765133392
286948	A8MUK1	70	0.363252725778624	0.20133427896399
286949	A8MUK1	71	0.320725993775651	0.160242039228943
286950	A8MUK1	72	0.290332245066041	0.130873518545652
286951	A8MUK1	73	0.376806116863196	0.214430493261179
286952	A8MUK1	74	0.384712657503594	0.22207033408994
286953	A8MUK1	75	0.322929805117946	0.162371512615284
286954	A8MUK1	76	0.28455434883044	0.125290519662481
286955	A8MUK1	77	0.306895572881066	0.14687813976455
286956	A8MUK1	78	0.760329717290682	0.717145612162791
286957	A8MUK1	79	1.26106729051203	0.871768100536874
286958	A8MUK1	8	0.315026109398319	0.154734420743727
286959	A8MUK1	80	1.06653192968583	0.75705541630415
286960	A8MUK1	81	2.25402144553287	1.78769708231431
286961	A8MUK1	82	2.2425903436252	1.74478537386651
286962	A8MUK1	83	1.7696422643207	1.68488909874297
286963	A8MUK1	84	2.21893484226206	2.14083753129005
286964	A8MUK1	85	1.81792371061459	1.72148692843262
286965	A8MUK1	86	2.0271558533489	2.06627512122868
286966	A8MUK1	87	1.91927291873804	1.94919707712022
286967	A8MUK1	88	2.35706546389219	2.10480783054026
286968	A8MUK1	89	2.43613599403163	2.18121118973184
286969	A8MUK1	9	0.280912873446057	0.121771876859787
286970	A8MUK1	90	2.3583479103325	2.10604701808398
286971	A8MUK1	91	2.38780382876509	2.06709159514664
286972	A8MUK1	92	2.49925064531997	2.33584006274288
286973	A8MUK1	93	2.53968160819135	2.39671841316517
286974	A8MUK1	94	2.25436985474592	2.08916447001677
286975	A8MUK1	95	2.51374065470054	2.48240006578626
286976	A8MUK1	96	2.48867711397138	2.44534778965498
286977	A8MUK1	97	2.49658936967737	2.23536568256902
286978	A8MUK1	98	2.40485565981792	2.19338570719259
286979	A8MUK1	99	2.29142691078192	2.08378308482538
286980	A8MUL3	1	0.258599706839331	0.184453194627325
286981	A8MUL3	10	0.316665448539166	0.37268865039478
286982	A8MUL3	100	1.33903118036064	1.16922572831525
286983	A8MUL3	101	1.33476820228005	1.16510654706096
286984	A8MUL3	102	1.30765621497788	1.13890908891072
286985	A8MUL3	103	1.31272512893105	1.14380702057746
286986	A8MUL3	104	1.33334611832671	1.16373243219294
286987	A8MUL3	105	1.33518117292404	1.16550558756812
286988	A8MUL3	106	1.33402645586345	1.16438982089514
286989	A8MUL3	107	1.59382652064561	1.62017144910189
286990	A8MUL3	108	1.47972487637167	1.65253240226773
286991	A8MUL3	109	1.43380208354591	1.59532448878845
286992	A8MUL3	11	0.689057200942573	0.403294620460487
286993	A8MUL3	110	1.3151595613936	1.18650294133199
286994	A8MUL3	111	1.62929301717749	1.42262244329611
286995	A8MUL3	112	1.55578427191604	1.51265418546996
286996	A8MUL3	113	1.55654144514515	1.53519700437142
286997	A8MUL3	114	1.56632257508934	1.51278200647526
286998	A8MUL3	115	1.48272619281831	1.5746192321023
286999	A8MUL3	116	1.44363849682559	1.52401585709676
287000	A8MUL3	117	1.55433742617782	1.41335327060655
287001	A8MUL3	118	1.40755193550907	1.31817849590488
287002	A8MUL3	119	1.36257013609219	1.27471400196673
287003	A8MUL3	12	0.626118648517382	0.415739781293386
287004	A8MUL3	120	2.03469671221718	1.71407462419491
287005	A8MUL3	121	2.059354357546	1.70603433387243
287006	A8MUL3	122	1.94058129035319	1.73388143842014
287007	A8MUL3	123	1.78983208695665	1.65921359408571
287008	A8MUL3	124	1.89457665762991	1.78223615511501
287009	A8MUL3	125	1.90093035835604	1.75650934047513
287010	A8MUL3	126	1.84877322893047	1.84872532445411
287011	A8MUL3	127	1.65302498300688	1.6467458015157
287012	A8MUL3	128	1.83175121058517	1.60181584755031
287013	A8MUL3	129	2.05972837746322	1.6454627261396
287014	A8MUL3	13	1.68314834760002	1.35437639787793
287015	A8MUL3	130	2.01982887931708	1.76797002368131
287016	A8MUL3	131	2.00857199422498	1.77890403698041
287017	A8MUL3	132	2.00563938979794	1.7442041585843
287018	A8MUL3	133	2.01899302797623	1.89972113092554
287019	A8MUL3	134	1.86359809833065	1.7367337446621
287020	A8MUL3	135	1.91143119977375	1.75946463414055
287021	A8MUL3	136	1.92047147816736	1.73633377475937
287022	A8MUL3	137	1.88268125847749	1.84243205044772
287023	A8MUL3	138	1.75800640105416	1.70912850098479
287024	A8MUL3	139	1.57511971119667	1.38038775259423
287025	A8MUL3	14	1.65891324254291	1.33095878029703
287026	A8MUL3	140	1.70492164237633	1.52762245070909
287027	A8MUL3	141	1.62039969983102	1.41408536842095
287028	A8MUL3	142	1.61337049809337	1.54990704547713
287029	A8MUL3	143	1.46564126027141	1.39432677542778
287030	A8MUL3	144	1.57461239640653	1.28199467685081
287031	A8MUL3	145	0.682134759551073	0.587990087009316
287032	A8MUL3	146	0.46712605378089	0.593543324838641
287033	A8MUL3	147	0.77293482997487	0.767503292267959
287034	A8MUL3	15	1.6238805921238	1.29710783521441
287035	A8MUL3	16	1.68479785709482	1.35597026687309
287036	A8MUL3	17	1.67978659137819	1.35112803887896
287037	A8MUL3	18	1.67637209029865	1.3478287141877
287038	A8MUL3	19	1.69061374541935	1.36158997631344
287039	A8MUL3	2	0.0310120196630783	-0.0354576088065613
287040	A8MUL3	20	1.81727525856411	1.41656125343904
287041	A8MUL3	21	1.84272307817266	1.60221160290936
287042	A8MUL3	22	1.89465095246068	1.67419905619223
287043	A8MUL3	23	1.88041312121286	1.6285752937143
287044	A8MUL3	24	1.7732603309817	1.66765070535746
287045	A8MUL3	25	1.7186488609834	1.60204719718895
287046	A8MUL3	26	1.83148635335633	1.49345103669004
287047	A8MUL3	27	1.62533778813365	1.34091559550665
287048	A8MUL3	28	1.69372224522035	1.40699333937282
287049	A8MUL3	29	1.68425700661454	1.39784737786531
287050	A8MUL3	3	0.0453921958062878	-0.0215624981860779
287051	A8MUL3	30	1.65095876093564	1.36567233337568
287052	A8MUL3	31	1.68434555245173	1.39793293691483
287053	A8MUL3	32	1.68173104674439	1.39540662251786
287054	A8MUL3	33	1.67774690931593	1.3915568761904
287055	A8MUL3	34	1.67639981381502	1.39025522029863
287056	A8MUL3	35	1.69330774640692	1.40659282224372
287057	A8MUL3	36	1.56325010164665	1.38932559434322
287058	A8MUL3	37	1.62077979032643	1.46672590417762
287059	A8MUL3	38	1.60491872996497	1.41953366660788
287060	A8MUL3	39	1.47960249441861	1.44105831396342
287061	A8MUL3	4	0.0949553532640931	0.0263288175195262
287062	A8MUL3	40	1.35078894538052	1.30375567733782
287063	A8MUL3	41	1.96582632849392	1.72676579466518
287064	A8MUL3	42	1.94197575717148	1.70371973990294
287065	A8MUL3	43	1.97235278112331	1.73307209998033
287066	A8MUL3	44	2.1441987822292	1.83170372259109
287067	A8MUL3	45	2.03647408445913	1.88867366911252
287068	A8MUL3	46	2.10777164603156	1.97937744024996
287069	A8MUL3	47	2.13281606295738	1.97171087512193
287070	A8MUL3	48	2.07950883622647	2.06281555635171
287071	A8MUL3	49	1.85436716881582	1.83243409737233
287072	A8MUL3	5	0.0240179717174763	-0.0422157367266422
287073	A8MUL3	50	2.09472132462761	1.84705326656007
287074	A8MUL3	51	1.91447841928312	1.71954964738772
287075	A8MUL3	52	1.94927028253586	1.75316792742651
287076	A8MUL3	53	1.92450038511744	1.72923355685557
287077	A8MUL3	54	1.96193817328185	1.76540851067743
287078	A8MUL3	55	1.9013441956438	1.70685846137129
287079	A8MUL3	56	1.2834511331548	1.07312076408234
287080	A8MUL3	57	1.3490612425494	1.13651774328349
287081	A8MUL3	58	1.3709141481245	1.15763351664545
287082	A8MUL3	59	1.36403605664419	1.15098743380022
287083	A8MUL3	6	0.11795815518639	0.0485556994511714
287084	A8MUL3	60	1.33963187934731	1.127406447047
287085	A8MUL3	61	1.3695115591402	1.15627823915108
287086	A8MUL3	62	1.37327043782515	1.15991032505992
287087	A8MUL3	63	1.36528093544835	1.15219032092209
287088	A8MUL3	64	1.33576558745414	1.12367057114314
287089	A8MUL3	65	1.3467916344029	1.13432469252064
287090	A8MUL3	66	1.35908956068983	1.14620779078436
287091	A8MUL3	67	1.31727775891843	1.1058063655814
287092	A8MUL3	68	1.31372906419971	1.1023773738094
287093	A8MUL3	69	1.33026645202626	1.11835693003565
287094	A8MUL3	7	0.119661710631974	0.0502017913438431
287095	A8MUL3	70	1.33932087461444	1.12710593298349
287096	A8MUL3	71	1.33215464300102	1.1201814294163
287097	A8MUL3	72	1.35437942537069	1.14165653559492
287098	A8MUL3	73	1.33724391940314	1.12509903667517
287099	A8MUL3	74	1.31386787302978	1.10251150040353
287100	A8MUL3	75	1.26700191105659	1.05722639961842
287101	A8MUL3	76	1.31177579574948	1.10048999211692
287102	A8MUL3	77	1.36475562159194	1.15168272671235
287103	A8MUL3	78	1.56488058145046	1.27763941517673
287104	A8MUL3	79	1.42520339988832	1.3037346844711
287105	A8MUL3	8	0.119904334822072	0.0504362314457611
287106	A8MUL3	80	1.5488314954549	1.44500379997123
287107	A8MUL3	81	1.46165280231271	1.32889958338188
287108	A8MUL3	82	1.4265211869794	1.43756678460095
287109	A8MUL3	83	1.32238264723264	1.32410683114209
287110	A8MUL3	84	1.47702000065932	1.2559005579073
287111	A8MUL3	85	1.27922539335669	1.11143728275735
287112	A8MUL3	86	1.29241760673462	1.12418450242905
287113	A8MUL3	87	1.3156797848958	1.14666201143896
287114	A8MUL3	88	1.34154098002594	1.17165086856648
287115	A8MUL3	89	1.34074051680796	1.17087740620755
287116	A8MUL3	9	0.118951361612256	0.0495154034922724
287117	A8MUL3	90	1.33222704426841	1.16265110622879
287118	A8MUL3	91	1.34300167634424	1.17306229334484
287119	A8MUL3	92	1.35258965143899	1.1823268512502
287120	A8MUL3	93	1.31483697174486	1.14584762767564
287121	A8MUL3	94	1.32750270291978	1.15808612420115
287122	A8MUL3	95	1.33701096558756	1.16727365850265
287123	A8MUL3	96	1.28658507539852	1.1185487113716
287124	A8MUL3	97	1.26399009496387	1.09671589447976
287125	A8MUL3	98	1.27677578021319	1.10907029884371
287126	A8MUL3	99	1.35191063807065	1.18167074205015
287127	A8MUM7	1	0.477847503726994	0.312063598289764
287128	A8MUM7	10	1.92060184133913	1.43365804042968
287129	A8MUM7	100	2.28018773077162	2.01954656947287
287130	A8MUM7	101	2.1551092775375	1.92049839169311
287131	A8MUM7	102	2.3839807444138	2.10978347571758
287132	A8MUM7	103	1.98655610882866	1.86837835909475
287133	A8MUM7	104	2.14439704809789	2.00806091272143
287134	A8MUM7	105	2.12587967029453	1.84474032798158
287135	A8MUM7	106	2.0284717106005	1.89323186199645
287136	A8MUM7	107	2.11244080838142	1.73545461886769
287137	A8MUM7	108	1.96106724003338	1.75024803854412
287138	A8MUM7	109	2.08228271397033	1.88918591386367
287139	A8MUM7	11	1.87202573135275	1.52933425053845
287140	A8MUM7	110	2.05081045754688	1.82690906995537
287141	A8MUM7	111	1.92750701000703	1.85037861087325
287142	A8MUM7	112	2.09128405025825	1.99579703163936
287143	A8MUM7	113	1.94998523086721	1.64163696917742
287144	A8MUM7	114	1.93849610683623	1.87860015727203
287145	A8MUM7	115	1.90074189513165	1.81025325812415
287146	A8MUM7	116	1.78971494108993	1.84558518747797
287147	A8MUM7	117	1.64244637953807	1.69045005437754
287148	A8MUM7	118	1.6441201484223	1.66876859523577
287149	A8MUM7	119	1.58180293266153	1.75116720826358
287150	A8MUM7	12	1.81170184429889	1.6803456507787
287151	A8MUM7	120	1.35762118666793	1.52171329107118
287152	A8MUM7	121	1.83729919980435	1.64548773450118
287153	A8MUM7	122	1.61622641599691	1.57448584967293
287154	A8MUM7	123	2.07359040425669	1.65885716538716
287155	A8MUM7	124	2.30598822512996	2.04447677335925
287156	A8MUM7	125	2.12548553068923	1.89187389952065
287157	A8MUM7	126	2.35237759225757	2.07924634663143
287158	A8MUM7	127	1.95898720678723	1.84173939864419
287159	A8MUM7	128	1.94629899771537	1.81664501514447
287160	A8MUM7	129	2.05482839333982	1.77608572019512
287161	A8MUM7	13	1.94358414834135	1.82959054757072
287162	A8MUM7	130	1.62978040436787	1.37861901341937
287163	A8MUM7	131	1.66608289402682	1.3462792163001
287164	A8MUM7	132	1.85831462584574	1.69308759935782
287165	A8MUM7	133	1.60604451333495	1.47113813316187
287166	A8MUM7	134	1.69000990994649	1.52040505218917
287167	A8MUM7	135	1.77812705066456	1.74816363880685
287168	A8MUM7	136	1.45351643577231	1.42166847337524
287169	A8MUM7	137	1.66520701950596	1.40859093698458
287170	A8MUM7	138	1.38382508930873	1.18335986827467
287171	A8MUM7	139	1.41349603368229	1.21202996592709
287172	A8MUM7	14	2.04941929212043	1.89998951345952
287173	A8MUM7	140	0.694164585733286	0.599614128598401
287174	A8MUM7	141	0.459503577563406	0.586177966501639
287175	A8MUM7	142	0.825490576625268	0.818286252516622
287176	A8MUM7	15	1.86084287981949	1.86038784740121
287177	A8MUM7	16	1.75049686989776	1.7409298113114
287178	A8MUM7	17	2.04569389131488	1.80854191165251
287179	A8MUM7	18	1.88924732288937	1.5872075417226
287180	A8MUM7	19	2.03364834377888	1.65931994563354
287181	A8MUM7	2	0.360112596346273	0.19830007094104
287182	A8MUM7	20	2.1804387956435	1.96221985320298
287183	A8MUM7	21	2.076696875688	1.88378849452275
287184	A8MUM7	22	2.3061717732907	2.07365665462444
287185	A8MUM7	23	2.06694198230929	1.98511022648136
287186	A8MUM7	24	2.20029556979584	2.10113142447273
287187	A8MUM7	25	2.04491384176167	1.73336349159907
287188	A8MUM7	26	1.92569542682417	1.66482591264202
287189	A8MUM7	27	1.90761012304419	1.61195787127303
287190	A8MUM7	28	1.84432559804101	1.71186895498497
287191	A8MUM7	29	1.93571335172115	1.82198524506123
287192	A8MUM7	3	0.273390065623848	0.114502824949349
287193	A8MUM7	30	1.90499966920163	1.76044138718898
287194	A8MUM7	31	1.81604194337045	1.81709811564403
287195	A8MUM7	32	1.7326169400157	1.72365299904405
287196	A8MUM7	33	1.82266371446969	1.59303488669626
287197	A8MUM7	34	1.72631339673499	1.54659402874934
287198	A8MUM7	35	2.05297587353033	1.67799552799377
287199	A8MUM7	36	2.10695993068519	1.89121954370083
287200	A8MUM7	37	2.05908947298064	1.86677501666812
287201	A8MUM7	38	2.28606166711796	2.05422489335273
287202	A8MUM7	39	2.09962970660882	2.01669534341947
287203	A8MUM7	4	0.328997151296364	0.168234197848225
287204	A8MUM7	40	2.09314524260081	1.99759544309332
287205	A8MUM7	41	1.94314084006845	1.63502345023777
287206	A8MUM7	42	1.99055494840942	1.69210483973632
287207	A8MUM7	43	1.85260442427048	1.71986852363564
287208	A8MUM7	44	1.83428797675259	1.72398110443894
287209	A8MUM7	45	1.90350086411823	1.75899313911295
287210	A8MUM7	46	1.88581437287412	1.88451701347659
287211	A8MUM7	47	1.79127513680985	1.78033256438009
287212	A8MUM7	48	1.88722023946753	1.65541382052751
287213	A8MUM7	49	1.73446827831767	1.55447383359733
287214	A8MUM7	5	0.565787540206965	0.529165642793334
287215	A8MUM7	50	2.03611908290994	1.72912509072805
287216	A8MUM7	51	2.21947662848218	1.83887995565375
287217	A8MUM7	52	2.26210294680374	2.04112934657766
287218	A8MUM7	53	2.21644607439289	2.01882373719224
287219	A8MUM7	54	2.18029600610289	1.95202687122719
287220	A8MUM7	55	2.12760030300635	2.04372244845588
287221	A8MUM7	56	1.96551658917945	1.87427190101901
287222	A8MUM7	57	1.97875022535026	1.66943167602656
287223	A8MUM7	58	1.97578251833025	1.7315723797178
287224	A8MUM7	59	1.9603699325292	1.68481348896978
287225	A8MUM7	6	0.996127529717441	0.615765166543357
287226	A8MUM7	60	1.87421553280876	1.74417898302172
287227	A8MUM7	61	2.10716308255607	1.73035491887532
287228	A8MUM7	62	2.14955693147681	1.9323796819499
287229	A8MUM7	63	2.26514226986964	2.06587733488171
287230	A8MUM7	64	2.03377157739215	1.81044493751073
287231	A8MUM7	65	2.21923398982971	2.13226518967777
287232	A8MUM7	66	2.0496614235148	1.95557840029886
287233	A8MUM7	67	2.07421974381954	1.76168086037619
287234	A8MUM7	68	1.84952833913088	1.59122805830433
287235	A8MUM7	69	1.88007846341224	1.63909657019564
287236	A8MUM7	7	0.973582163254924	0.667240988869936
287237	A8MUM7	70	2.10106831565377	1.82076589860436
287238	A8MUM7	71	1.9840292885907	1.66511629092184
287239	A8MUM7	72	2.23267730033727	1.87351082645279
287240	A8MUM7	73	1.79802474121923	1.55981064662003
287241	A8MUM7	74	1.8451965118519	1.57352504542687
287242	A8MUM7	75	2.05236753985343	1.91632164806938
287243	A8MUM7	76	2.17892711439132	1.83162872613508
287244	A8MUM7	77	2.04470338862304	1.72374375997031
287245	A8MUM7	78	2.07537919876135	1.72151863247528
287246	A8MUM7	79	1.89799507413226	1.60266715279211
287247	A8MUM7	8	1.8807102215225	1.40516703542891
287248	A8MUM7	80	1.837020263197	1.70481004035373
287249	A8MUM7	81	1.90876162023807	1.7959426370541
287250	A8MUM7	82	2.06806357766888	1.91800489849762
287251	A8MUM7	83	2.09600305129197	2.08761570355546
287252	A8MUM7	84	1.77888988121156	1.76836508255738
287253	A8MUM7	85	1.79320463906791	1.5645695113484
287254	A8MUM7	86	1.91308947341453	1.72706986026046
287255	A8MUM7	87	1.95626487418568	1.65196448763914
287256	A8MUM7	88	2.12120028767413	1.74391862741237
287257	A8MUM7	89	2.33136002617155	2.10805027782938
287258	A8MUM7	9	1.82657374359881	1.37466785070439
287259	A8MUM7	90	2.12977846851203	1.93507956334249
287260	A8MUM7	91	2.32131062204189	2.08828484665558
287261	A8MUM7	92	1.96817089122387	1.88967083665262
287262	A8MUM7	93	2.21398708556527	2.11436110429609
287263	A8MUM7	94	1.95505537630713	1.64653609079095
287264	A8MUM7	95	1.95398746243703	1.6921636142532
287265	A8MUM7	96	1.83578413805043	1.59629636075226
287266	A8MUM7	97	1.85490624219563	1.58290725158885
287267	A8MUM7	98	1.90606571235732	1.77495480688522
287268	A8MUM7	99	2.13888066904204	1.72194508883109
287269	A8MUN3	1	0.502565057062906	0.33594739042484
287270	A8MUN3	10	0.91844981641762	0.54070764233098
287271	A8MUN3	100	0.0965380581221789	0.278240781773213
287272	A8MUN3	101	0.103591821383934	0.285056610719722
287273	A8MUN3	102	0.0710642907776214	0.253626283894463
287274	A8MUN3	103	0.049976995177404	0.233250295301985
287275	A8MUN3	104	0.0955109909455739	0.277248359156725
287276	A8MUN3	105	0.0965942394276313	0.278295067996573
287277	A8MUN3	106	0.102034163075818	0.283551494629026
287278	A8MUN3	107	0.1072335783633	0.288575525618765
287279	A8MUN3	108	0.00558935344114675	0.19035991718941
287280	A8MUN3	109	0.0878725164308473	0.269867542169724
287281	A8MUN3	11	0.79179757724945	0.491588277353073
287282	A8MUN3	110	0.0968094192007657	0.278502989424045
287283	A8MUN3	111	0.0788823480870529	0.261180626071497
287284	A8MUN3	112	0.0239300508802836	0.208081954613407
287285	A8MUN3	113	0.0941499621350416	0.275933239947359
287286	A8MUN3	114	-0.0110605790631232	0.174271612591023
287287	A8MUN3	115	0.0970181591844409	0.278704688286089
287288	A8MUN3	116	0.0960572462893292	0.277776188465137
287289	A8MUN3	117	0.108899169201135	0.290184933508467
287290	A8MUN3	118	0.0532968719746027	0.236458187533906
287291	A8MUN3	119	0.11054372764501	0.2917740184593
287292	A8MUN3	12	1.77326072966761	1.39141488441754
287293	A8MUN3	120	0.0898209820447142	0.271750283032928
287294	A8MUN3	121	0.105233038470677	0.286642467022553
287295	A8MUN3	122	0.0692475396006312	0.25187081453701
287296	A8MUN3	123	0.108055622711439	0.289369841143038
287297	A8MUN3	124	0.0992234012600038	0.280835544144858
287298	A8MUN3	125	0.0933919864144226	0.275200831916973
287299	A8MUN3	126	0.0667351958178413	0.249443215985303
287300	A8MUN3	127	0.0206734585934624	0.204935212207713
287301	A8MUN3	128	0.0828339503278296	0.264998934673347
287302	A8MUN3	129	0.0853887405288418	0.267467547860117
287303	A8MUN3	13	1.81051329813936	1.44922205258597
287304	A8MUN3	130	0.0321397323237773	0.216014710838382
287305	A8MUN3	131	0.0359130133686249	0.219660713293302
287306	A8MUN3	132	0.0926280641076245	0.274462677887933
287307	A8MUN3	14	1.78985935055562	1.397398599273
287308	A8MUN3	15	1.73979379569801	1.49163560578352
287309	A8MUN3	16	1.65444052651001	1.39632726673119
287310	A8MUN3	17	1.75307548923612	1.27400764981782
287311	A8MUN3	18	1.92838589942285	1.68577452187541
287312	A8MUN3	19	1.90244705808384	1.62884444242547
287313	A8MUN3	2	0.303509623136539	0.143606403327733
287314	A8MUN3	20	1.85732525232994	1.7278584377567
287315	A8MUN3	21	1.77957723078703	1.48123679099294
287316	A8MUN3	22	1.85074405005574	1.55000304367293
287317	A8MUN3	23	1.79004482061896	1.49135129287359
287318	A8MUN3	24	2.05779333558863	1.68265048962591
287319	A8MUN3	25	2.00479326453046	1.79249911678753
287320	A8MUN3	26	2.07025253709396	1.87756153340988
287321	A8MUN3	27	1.99334307965948	1.77138015536752
287322	A8MUN3	28	1.91501998958256	1.83831279690891
287323	A8MUN3	29	1.85987303591424	1.77219186776057
287324	A8MUN3	3	0.254062218967097	0.0958269363735259
287325	A8MUN3	30	1.97962898522288	1.67028079397319
287326	A8MUN3	31	1.84442886292994	1.58630059530158
287327	A8MUN3	32	1.64760259580075	1.59751893306689
287328	A8MUN3	33	1.68111842295056	1.59803802442884
287329	A8MUN3	34	1.63011027218444	1.69136423024479
287330	A8MUN3	35	1.46880115223937	1.52266214844331
287331	A8MUN3	36	1.58616705316783	1.61277034727686
287332	A8MUN3	37	1.48577650280493	1.65837989800676
287333	A8MUN3	38	1.37909851388813	1.54246615491546
287334	A8MUN3	39	1.60466587113878	1.5208293995374
287335	A8MUN3	4	0.245882731580549	0.0879233557133821
287336	A8MUN3	40	1.65877806427242	1.59492749122192
287337	A8MUN3	41	1.58063662485579	1.48755568785001
287338	A8MUN3	42	1.58218248787224	1.6316631794991
287339	A8MUN3	43	1.47505531856915	1.51531540756881
287340	A8MUN3	44	2.04368641748452	1.79102281028611
287341	A8MUN3	45	2.0800500972224	1.84797107330879
287342	A8MUN3	46	2.03349454531145	1.77111971673577
287343	A8MUN3	47	1.96056079980867	1.84325991194575
287344	A8MUN3	48	1.87337565851576	1.74618149266028
287345	A8MUN3	49	2.02382504665747	1.67392852066952
287346	A8MUN3	5	0.232446438809276	0.0749402898227595
287347	A8MUN3	50	1.92402155171264	1.68155739034547
287348	A8MUN3	51	1.91531346074107	1.64127684147465
287349	A8MUN3	52	1.8620577566366	1.73243130739322
287350	A8MUN3	53	1.87406856759006	1.57254078925276
287351	A8MUN3	54	1.81260505209322	1.51315053294107
287352	A8MUN3	55	1.8491857997769	1.5484973555796
287353	A8MUN3	56	1.87245062209089	1.57097741955095
287354	A8MUN3	57	2.01281257443439	1.6391869989282
287355	A8MUN3	58	1.87414885721078	1.66626154684569
287356	A8MUN3	59	2.00406808892977	1.81360958877175
287357	A8MUN3	6	0.29653268725276	0.136864810253233
287358	A8MUN3	60	2.03877741337175	1.81528191892123
287359	A8MUN3	61	1.90188366114436	1.82561957709172
287360	A8MUN3	62	1.87511295475964	1.78691772063575
287361	A8MUN3	63	1.93656913166395	1.62867341569462
287362	A8MUN3	64	1.81038413747761	1.55340425095274
287363	A8MUN3	65	1.85610158255134	1.59757957608499
287364	A8MUN3	66	1.45490583364278	1.33492530078657
287365	A8MUN3	67	1.68764140058669	1.4923925902575
287366	A8MUN3	68	1.62701423051288	1.59487139221808
287367	A8MUN3	69	1.67546118965233	1.66349534698965
287368	A8MUN3	7	0.246966601004268	0.0889706645495709
287369	A8MUN3	70	1.67430692556601	1.63051382277147
287370	A8MUN3	71	1.61204339897608	1.71296431395157
287371	A8MUN3	72	1.53184864850743	1.62264048882518
287372	A8MUN3	73	1.63942833945324	1.50896388065143
287373	A8MUN3	74	1.48975105912164	1.41099486081281
287374	A8MUN3	75	1.08252501405533	1.17829811078682
287375	A8MUN3	76	1.23915606891843	1.35145694485936
287376	A8MUN3	77	1.169491739013	1.25227630501889
287377	A8MUN3	78	0.417164921057945	0.540682139645436
287378	A8MUN3	79	0.190741190069374	0.535205398664661
287379	A8MUN3	8	0.22285408510905	0.0656715010090442
287380	A8MUN3	80	0.545663776292367	0.756622491552682
287381	A8MUN3	81	0.0261414117828116	0.21021872290167
287382	A8MUN3	82	0.0980035159441189	0.279656807442351
287383	A8MUN3	83	0.0706863596275274	0.25326110094502
287384	A8MUN3	84	0.0413476180920301	0.224912000416511
287385	A8MUN3	85	0.103855246454061	0.285311150055901
287386	A8MUN3	86	0.0674971781494757	0.250179495477534
287387	A8MUN3	87	0.104536745364076	0.285969660956469
287388	A8MUN3	88	0.0832578047890891	0.265408491869833
287389	A8MUN3	89	0.0923982864049145	0.274240650941568
287390	A8MUN3	9	0.525360766815652	0.490102526826791
287391	A8MUN3	90	0.101334025392595	0.28287497366982
287392	A8MUN3	91	0.0962543210645264	0.277966615604179
287393	A8MUN3	92	0.0296412708820509	0.21360052635496
287394	A8MUN3	93	0.110352487756226	0.291589229386952
287395	A8MUN3	94	0.0836083201761898	0.265747183832257
287396	A8MUN3	95	0.0964783413479706	0.278183079337912
287397	A8MUN3	96	0.0336315505297642	0.217456207715152
287398	A8MUN3	97	0.0980639154688835	0.279715169597979
287399	A8MUN3	98	0.0221207286886372	0.206333663650164
287400	A8MUN3	99	0.0393168753941262	0.222949757802228
287401	A8MUP2	1	0.338194540972945	0.261363172230614
287402	A8MUP2	10	0.141094986050929	0.0709120893220981
287403	A8MUP2	100	1.83831004355603	1.69059011002422
287404	A8MUP2	101	2.05012843218568	1.7426618830433
287405	A8MUP2	102	2.13582244950571	1.75804756117069
287406	A8MUP2	103	2.26803446150237	2.04686078213615
287407	A8MUP2	104	2.27035119941608	2.07091055919977
287408	A8MUP2	105	2.387763431493	2.15249610034047
287409	A8MUP2	106	2.3423550556153	2.25123319200022
287410	A8MUP2	107	2.44055093826518	2.33328260876979
287411	A8MUP2	108	2.00392731356523	1.84300963444274
287412	A8MUP2	109	2.21356067738325	2.01370554629985
287413	A8MUP2	11	0.132280582930949	0.0623950096155685
287414	A8MUP2	110	2.15870303851608	1.91313647574605
287415	A8MUP2	111	2.16025193111849	1.91463312181182
287416	A8MUP2	112	2.3778987132722	2.12493834228342
287417	A8MUP2	113	2.52115123342766	2.19594098616162
287418	A8MUP2	114	2.19098752497423	2.03797513294213
287419	A8MUP2	115	2.26032083389518	2.12678090869989
287420	A8MUP2	116	2.45762015233701	2.28555882155662
287421	A8MUP2	117	2.14266199205328	2.12383845881876
287422	A8MUP2	118	2.0623017576206	2.03335473175772
287423	A8MUP2	119	2.27382462329981	2.0201151347013
287424	A8MUP2	12	0.113291547529067	0.0440465036683703
287425	A8MUP2	120	2.09492383400491	1.89390835993397
287426	A8MUP2	121	1.96556342785697	1.76891147982377
287427	A8MUP2	122	1.66399900430673	1.34784861141356
287428	A8MUP2	123	1.63384337322149	1.31871017627988
287429	A8MUP2	124	1.65442299351211	1.33859561423404
287430	A8MUP2	125	1.64168671322143	1.32628894832326
287431	A8MUP2	126	1.81425087497698	1.42561450691721
287432	A8MUP2	127	1.69897143333123	1.47528454272708
287433	A8MUP2	128	1.83589845992786	1.62940399580003
287434	A8MUP2	129	1.78083025084761	1.5443271271148
287435	A8MUP2	13	0.118763495791772	0.0493338746756963
287436	A8MUP2	130	1.68025667934045	1.58975983028596
287437	A8MUP2	131	1.69536687168254	1.59152616524147
287438	A8MUP2	132	1.78539338055322	1.46088847089975
287439	A8MUP2	133	1.56149748327709	1.29120434254834
287440	A8MUP2	134	1.69067500476749	1.41602450698259
287441	A8MUP2	135	1.62360286512357	1.35121481406761
287442	A8MUP2	136	1.63945494420325	1.36653217806811
287443	A8MUP2	137	2.16661314195129	1.74874210265178
287444	A8MUP2	138	2.39402329821614	2.12954228763617
287445	A8MUP2	139	2.16773664985902	1.93269982326851
287446	A8MUP2	14	-0.0275264943818691	-0.0920215284771394
287447	A8MUP2	140	2.44937585952533	2.17297271272447
287448	A8MUP2	141	2.03273290124957	1.91299753707961
287449	A8MUP2	142	1.96831534312343	1.83791871526171
287450	A8MUP2	143	1.93159556260302	1.70255199276345
287451	A8MUP2	144	2.09951456086199	1.86480682419616
287452	A8MUP2	145	2.04430840755284	1.8114628595936
287453	A8MUP2	146	2.0340896005248	1.73417100088367
287454	A8MUP2	147	1.91321477166138	1.77843439051761
287455	A8MUP2	148	2.27256458087351	2.1474739626614
287456	A8MUP2	149	1.95935180071306	1.81296013746639
287457	A8MUP2	15	-0.0128556713269815	-0.0778455749136316
287458	A8MUP2	150	1.91547641828835	1.9131785123453
287459	A8MUP2	151	1.82170182392301	1.80973291240377
287460	A8MUP2	152	1.91700900718857	1.68419776716416
287461	A8MUP2	153	1.80259944442547	1.62030683038002
287462	A8MUP2	154	1.83786655278016	1.65438432477041
287463	A8MUP2	155	1.8667981148164	1.68233998059224
287464	A8MUP2	156	1.88371628524337	1.69868747503444
287465	A8MUP2	157	2.2904922179322	1.9075000797301
287466	A8MUP2	158	2.14872988916639	1.93158053705231
287467	A8MUP2	159	2.43686841518588	2.23181089242892
287468	A8MUP2	16	0.117779454705727	0.0483830268133674
287469	A8MUP2	160	2.30142279840345	2.06906786998542
287470	A8MUP2	161	2.37281762028758	2.2806682073776
287471	A8MUP2	162	2.35914197669459	2.25461969704627
287472	A8MUP2	163	2.56223544780759	2.2332350419047
287473	A8MUP2	164	2.19125293530577	1.99215027877233
287474	A8MUP2	165	2.62818461183061	2.20929105986964
287475	A8MUP2	166	2.26140533189678	2.01594473487529
287476	A8MUP2	167	2.63052821102048	2.39442771620757
287477	A8MUP2	168	2.51952077244922	2.2552985345283
287478	A8MUP2	169	2.35344998999394	2.23744334870603
287479	A8MUP2	17	0.0725671116629934	0.00469576584148479
287480	A8MUP2	170	2.16612128499923	2.04359936259383
287481	A8MUP2	171	2.23770981309809	1.89514562901231
287482	A8MUP2	172	1.80987879648823	1.55937340543398
287483	A8MUP2	173	1.83665569561237	1.55338088320737
287484	A8MUP2	174	2.63684172743641	2.24062028115268
287485	A8MUP2	175	2.66087662530696	2.26384444484423
287486	A8MUP2	176	2.63076194930226	2.23474558331304
287487	A8MUP2	177	3.11017862365028	2.63057304592983
287488	A8MUP2	178	2.60033760882884	2.29899067903829
287489	A8MUP2	179	2.894522916225	2.60506384852858
287490	A8MUP2	18	0.0787820417594559	0.0107010567592665
287491	A8MUP2	180	3.02651210152333	2.70073463977359
287492	A8MUP2	181	3.01748112498305	2.83462206497897
287493	A8MUP2	182	2.68311907456013	2.49870439497872
287494	A8MUP2	183	3.02595257738995	2.61234612473523
287495	A8MUP2	184	2.87254208015845	2.51076981516123
287496	A8MUP2	185	2.62870184729293	2.27515468947373
287497	A8MUP2	186	2.91469627759344	2.55150208649391
287498	A8MUP2	187	2.95974189003429	2.59502824094429
287499	A8MUP2	188	2.45834519617325	1.9856001384746
287500	A8MUP2	189	1.97914800182473	1.52256700465292
287501	A8MUP2	19	0.190606158361574	0.118753173419742
287502	A8MUP2	190	2.30922002092219	1.84150518541028
287503	A8MUP2	191	2.38519135861817	1.84749614489456
287504	A8MUP2	192	2.61852781132614	2.23402272320173
287505	A8MUP2	193	2.38110123874277	2.0264161014353
287506	A8MUP2	194	2.65281050486114	2.25709399965612
287507	A8MUP2	195	2.57693279424033	2.32638953423258
287508	A8MUP2	196	2.45477670542833	2.19551979143051
287509	A8MUP2	197	2.62592013664125	2.14326282051761
287510	A8MUP2	198	2.60749771698722	2.17212123244534
287511	A8MUP2	199	2.17704290431532	2.0102857692861
287512	A8MUP2	2	0.213373945624482	0.14075296809897
287513	A8MUP2	20	0.100529609510527	0.03171504550448
287514	A8MUP2	200	2.01307472800963	1.8199822972481
287515	A8MUP2	201	1.92475102234855	1.87725165939493
287516	A8MUP2	202	2.28452755750893	2.034716739629
287517	A8MUP2	203	2.10040712121174	1.85680696965381
287518	A8MUP2	204	2.13047802770751	1.88586353808913
287519	A8MUP2	205	2.29414425110799	2.04400904731922
287520	A8MUP2	206	2.37031310321473	2.05019085874853
287521	A8MUP2	207	2.19988192379611	2.04656950997214
287522	A8MUP2	208	2.19416040007129	2.06285216836131
287523	A8MUP2	209	2.40629062955216	2.23596072275107
287524	A8MUP2	21	0.0236253199709241	-0.042595143724118
287525	A8MUP2	210	2.13790804056742	2.1192448654495
287526	A8MUP2	211	2.02930639213314	2.00147235084349
287527	A8MUP2	212	2.12184231491823	1.87325942401408
287528	A8MUP2	213	1.96752215295488	1.77080413410279
287529	A8MUP2	214	1.65304782940994	1.32359076194038
287530	A8MUP2	215	1.83831525902752	1.47074264014208
287531	A8MUP2	216	1.92981200362011	1.62640391320128
287532	A8MUP2	217	1.91573144403193	1.61279831260727
287533	A8MUP2	218	2.19593677712794	1.8161341397959
287534	A8MUP2	219	2.01919518662754	1.80641523983732
287535	A8MUP2	22	0.122753557618602	0.0531893455624389
287536	A8MUP2	220	2.13265366651226	1.93785777647918
287537	A8MUP2	221	2.1552974148879	1.92787152105419
287538	A8MUP2	222	2.02422316319192	1.94383237902659
287539	A8MUP2	223	2.00032166939258	1.90790295218973
287540	A8MUP2	224	2.33796183360506	2.01652652265117
287541	A8MUP2	225	1.99793917792781	1.73463277058498
287542	A8MUP2	226	2.00664306012006	1.74304305740515
287543	A8MUP2	227	2.10810961485654	1.85943587916377
287544	A8MUP2	228	2.19859925894629	1.91500697273819
287545	A8MUP2	229	1.586243742671	1.33655091047682
287546	A8MUP2	23	0.112658129599478	0.0434344519025933
287547	A8MUP2	230	1.81528609505107	1.49044956320792
287548	A8MUP2	231	1.97053804109121	1.80152554570249
287549	A8MUP2	232	1.80778666506065	1.66607521092268
287550	A8MUP2	233	1.85106853616237	1.67603092250993
287551	A8MUP2	234	1.89349220807907	1.85963735151107
287552	A8MUP2	235	1.59305775430279	1.55650284798926
287553	A8MUP2	236	1.7184307300279	1.46001932965307
287554	A8MUP2	237	1.53369975109819	1.32817902654037
287555	A8MUP2	238	1.40580377839278	1.2045971822738
287556	A8MUP2	239	0.752948951280128	0.656415606820489
287557	A8MUP2	24	0.133013772587606	0.0631034676541608
287558	A8MUP2	240	0.464336306165034	0.590847679713052
287559	A8MUP2	25	0.0823432652361484	0.0141421546749045
287560	A8MUP2	26	0.125850713070044	0.0561820291831429
287561	A8MUP2	27	0.053355241757532	-0.0138680580577642
287562	A8MUP2	28	0.13694921779322	0.0669061642225673
287563	A8MUP2	29	0.0224213512377538	-0.0437585007347972
287564	A8MUP2	3	0.176521307144134	0.105143425959744
287565	A8MUP2	30	0.416522120045291	0.469177002342129
287566	A8MUP2	31	0.751675217454151	0.463800434686866
287567	A8MUP2	32	0.666246649472979	0.454514202879326
287568	A8MUP2	33	2.06652586638061	1.61834672037126
287569	A8MUP2	34	1.78234729272626	1.50481485242202
287570	A8MUP2	35	1.96793012069029	1.7059488716307
287571	A8MUP2	36	2.18528783775888	1.88410858238844
287572	A8MUP2	37	2.16438120569057	2.00652093624495
287573	A8MUP2	38	1.84726023260177	1.68726277544598
287574	A8MUP2	39	2.0116649101218	1.62849435939679
287575	A8MUP2	4	0.192638179964744	0.120716651799845
287576	A8MUP2	40	1.91269869113002	1.5795258385772
287577	A8MUP2	41	1.78445615658797	1.45560912253931
287578	A8MUP2	42	1.42046462690044	1.19677085105543
287579	A8MUP2	43	1.38376782347687	1.16131188741614
287580	A8MUP2	44	1.38291911363062	1.16049180586214
287581	A8MUP2	45	1.4271184916873	1.20320027071945
287582	A8MUP2	46	1.53712058364096	1.30949182243332
287583	A8MUP2	47	1.61579358268849	1.31809331206447
287584	A8MUP2	48	1.54432901836118	1.4101002817964
287585	A8MUP2	49	1.71590860097891	1.59770340672431
287586	A8MUP2	5	0.188281909504237	0.116507325061516
287587	A8MUP2	50	1.63180037344686	1.48456608420387
287588	A8MUP2	51	1.77364245085644	1.76423738252776
287589	A8MUP2	52	1.79217043555415	1.7693062224308
287590	A8MUP2	53	2.04532195241049	1.79629107793514
287591	A8MUP2	54	1.77120449595793	1.57807944106504
287592	A8MUP2	55	1.67768126343563	1.48771089143527
287593	A8MUP2	56	1.65062397136292	1.46156628356002
287594	A8MUP2	57	1.62634934817111	1.43811048085208
287595	A8MUP2	58	1.4852740012215	1.30179382296373
287596	A8MUP2	59	1.46131871276311	1.27864658333607
287597	A8MUP2	6	0.190318871761755	0.118475577440075
287598	A8MUP2	60	2.63417789187459	2.24095695426268
287599	A8MUP2	61	2.69060099223882	2.22805906861356
287600	A8MUP2	62	2.49956001913899	2.20452312628744
287601	A8MUP2	63	2.66116608927764	2.38248916069632
287602	A8MUP2	64	2.79756920430353	2.4824249930107
287603	A8MUP2	65	2.00853256965025	1.71837418083313
287604	A8MUP2	66	2.03764578170579	1.90756628340934
287605	A8MUP2	67	1.98272447174823	1.87630874024605
287606	A8MUP2	68	2.06020672588828	1.91931120319767
287607	A8MUP2	69	1.71806742645036	1.50840235480972
287608	A8MUP2	7	0.0151916851243795	-0.0507442990584105
287609	A8MUP2	70	1.64119107397866	1.59518008435905
287610	A8MUP2	71	1.65891387190467	1.63411625126691
287611	A8MUP2	72	1.59367622426467	1.53921297487091
287612	A8MUP2	73	1.60798147357492	1.69564945903277
287613	A8MUP2	74	1.47867858922576	1.55787399313094
287614	A8MUP2	75	1.59946901751664	1.45696250375405
287615	A8MUP2	76	1.59043588988304	1.49489349239938
287616	A8MUP2	77	2.20736444708114	1.94917972747115
287617	A8MUP2	78	2.36725773291385	2.12549075243071
287618	A8MUP2	79	2.44438584503785	2.16815101912274
287619	A8MUP2	8	0.17100892977873	0.0998169895857148
287620	A8MUP2	80	2.48600112001029	2.3509763196555
287621	A8MUP2	81	2.31923322235868	2.17699959313968
287622	A8MUP2	82	2.39298489693583	2.03063603976908
287623	A8MUP2	83	2.21408302402114	2.11433818606903
287624	A8MUP2	84	2.15944853522658	2.08335778914849
287625	A8MUP2	85	2.24293880154222	2.13216560475766
287626	A8MUP2	86	1.95620267259307	1.997715300705
287627	A8MUP2	87	1.96853523259162	1.99679769714042
287628	A8MUP2	88	2.09458764860527	1.85118379683489
287629	A8MUP2	89	2.39017103165875	2.13679669644074
287630	A8MUP2	9	0.0481098808442888	-0.0189364848564367
287631	A8MUP2	90	2.4726050457919	2.14903233631729
287632	A8MUP2	91	2.11966666469152	1.96906003528916
287633	A8MUP2	92	2.2951711104201	2.16045563164108
287634	A8MUP2	93	2.53693486095422	2.36219812270926
287635	A8MUP2	94	2.32596834885494	2.30096160945552
287636	A8MUP2	95	2.00222073960395	1.97530033915371
287637	A8MUP2	96	2.07617413153329	1.82913169889787
287638	A8MUP2	97	1.97953594575545	1.72913883425623
287639	A8MUP2	98	1.8961874697294	1.61673563565158
287640	A8MUP2	99	1.84080196000535	1.70583213757933
287641	A8MUP6	1	1.23041169931175	0.979950290962433
287642	A8MUP6	10	1.03237234858262	0.788591113009009
287643	A8MUP6	100	2.03019598760689	1.91328083589911
287644	A8MUP6	101	1.88253835947121	1.73873773208233
287645	A8MUP6	102	1.90275184707461	1.90088316054625
287646	A8MUP6	103	1.74413132895906	1.73477898988741
287647	A8MUP6	104	1.89086968471262	1.65894016435522
287648	A8MUP6	105	2.57143430838984	2.25942597990442
287649	A8MUP6	106	2.65755770674467	2.36445548948075
287650	A8MUP6	107	2.82568368197009	2.49504412098762
287651	A8MUP6	108	2.62870043883603	2.44731919946773
287652	A8MUP6	109	2.52866593512261	2.33782484657633
287653	A8MUP6	11	0.98776343506181	0.74548692695049
287654	A8MUP6	110	2.31347193301069	2.26016665195488
287655	A8MUP6	111	1.82235033880241	1.92822511965078
287656	A8MUP6	112	1.87684078445192	1.96804335122562
287657	A8MUP6	113	1.44602417422989	1.45178075861657
287658	A8MUP6	114	1.48927555467086	1.51538438957334
287659	A8MUP6	115	1.64735271554613	1.63626316873839
287660	A8MUP6	116	1.50708179931234	1.64333757985367
287661	A8MUP6	117	1.31642776369377	1.44628043164888
287662	A8MUP6	118	2.14128773844309	1.93536615402128
287663	A8MUP6	119	2.03495352485845	1.83261875748133
287664	A8MUP6	12	1.28064679847861	0.961073134941321
287665	A8MUP6	120	2.19693469579717	1.9891360536684
287666	A8MUP6	121	2.19084906242721	1.98325569809909
287667	A8MUP6	122	2.24158784876467	2.03228298690884
287668	A8MUP6	123	2.22179755569449	2.01316025095043
287669	A8MUP6	124	2.25869578720462	2.04881384819622
287670	A8MUP6	125	2.18497171552213	1.97757660317093
287671	A8MUP6	126	2.08497884561326	1.88095664700305
287672	A8MUP6	127	2.03921557580563	1.83673704287585
287673	A8MUP6	128	1.98303964290945	1.78245601084761
287674	A8MUP6	129	2.35934147914443	2.07864685789552
287675	A8MUP6	13	1.24053171268401	1.08337211693851
287676	A8MUP6	130	2.24051600341514	2.12489047282123
287677	A8MUP6	131	2.37530132621171	2.27694046506688
287678	A8MUP6	132	1.97025906006149	1.85369470409149
287679	A8MUP6	133	2.21066673097232	2.22860682641045
287680	A8MUP6	134	2.06235163123766	2.07246045647441
287681	A8MUP6	135	2.29879097650548	2.08329686771642
287682	A8MUP6	136	1.97198705393037	1.81417596049494
287683	A8MUP6	137	2.05899729484957	1.89825121177467
287684	A8MUP6	138	2.00105084598475	1.84225938601244
287685	A8MUP6	139	1.99794244838294	1.83925583945644
287686	A8MUP6	14	1.29468410365999	1.15750905053013
287687	A8MUP6	140	1.98904189818141	1.83065551854231
287688	A8MUP6	141	1.97204529889217	1.81423224076433
287689	A8MUP6	142	2.07872312878681	1.91731166290612
287690	A8MUP6	143	2.04160343708594	1.88144407566343
287691	A8MUP6	144	1.93654198385394	1.77992650730619
287692	A8MUP6	145	1.89644958415585	1.74118648609243
287693	A8MUP6	146	1.85784859684874	1.70388756962919
287694	A8MUP6	147	1.91030503530708	1.7545745715043
287695	A8MUP6	148	1.9177953585932	1.76181223463216
287696	A8MUP6	149	1.52057730933073	1.34809222113488
287697	A8MUP6	15	1.23719832304029	1.07009615872258
287698	A8MUP6	150	1.60242274535395	1.4489880706478
287699	A8MUP6	151	1.60942566540596	1.42388857616451
287700	A8MUP6	152	1.55743972430313	1.51626997402005
287701	A8MUP6	153	1.46512402904362	1.41423406226715
287702	A8MUP6	154	1.82385919450066	1.62864496449942
287703	A8MUP6	155	1.92758868073521	1.7288754951606
287704	A8MUP6	156	1.94333954435884	1.7440950578585
287705	A8MUP6	157	2.07313861387198	1.86951580454195
287706	A8MUP6	158	2.00199197200588	1.80076904864966
287707	A8MUP6	159	1.99872109216523	1.79760850063136
287708	A8MUP6	16	1.12794082692572	1.10713785945828
287709	A8MUP6	160	2.02841535107561	1.82630112638532
287710	A8MUP6	161	2.11290657377064	1.90794232981117
287711	A8MUP6	162	2.00484995866969	1.80353063101486
287712	A8MUP6	163	2.02088483159538	1.81902462294298
287713	A8MUP6	164	2.1978806949351	1.99005014279621
287714	A8MUP6	165	2.03168033437945	1.82945597676608
287715	A8MUP6	166	2.05240495212361	1.84948152118602
287716	A8MUP6	167	1.97306594338714	1.77281873959462
287717	A8MUP6	168	2.16815494451983	1.9613270877944
287718	A8MUP6	169	2.1996729994582	1.99178199012311
287719	A8MUP6	17	1.23034655913957	1.19325512107234
287720	A8MUP6	170	2.17362880118762	1.96661630283336
287721	A8MUP6	171	2.52612321973892	2.23980279311899
287722	A8MUP6	172	2.38514933765453	2.26464510159987
287723	A8MUP6	173	2.39425135633424	2.29525128144297
287724	A8MUP6	174	2.44615700758332	2.31353987977103
287725	A8MUP6	175	2.36128122570179	2.37414086190991
287726	A8MUP6	176	2.30006977793932	2.30216000340768
287727	A8MUP6	177	2.50063584367816	2.27833319617374
287728	A8MUP6	178	2.30526316915057	2.1362101582705
287729	A8MUP6	179	2.24286890235797	2.07592054633994
287730	A8MUP6	18	1.37823602649828	1.11852857837527
287731	A8MUP6	180	2.2322010939286	2.06561257954398
287732	A8MUP6	181	2.31407067034075	2.14472056885996
287733	A8MUP6	182	2.21671238166811	2.05064632543937
287734	A8MUP6	183	2.09481192781743	1.93285776192847
287735	A8MUP6	184	2.14263459511657	1.97906729689317
287736	A8MUP6	185	2.31385933742641	2.1445163645308
287737	A8MUP6	186	2.21205999005649	2.04615086617312
287738	A8MUP6	187	2.13549868396721	1.97217209103402
287739	A8MUP6	188	2.24426932226214	2.07727372792059
287740	A8MUP6	189	2.17425762133638	2.00962362966008
287741	A8MUP6	19	1.19317608307281	0.986370407246684
287742	A8MUP6	190	2.07729076864519	1.91592761848149
287743	A8MUP6	191	2.15975902619813	1.99561409449992
287744	A8MUP6	192	2.17250808233159	1.77178714605616
287745	A8MUP6	193	2.0814050508758	1.84481808444817
287746	A8MUP6	194	2.02114151462723	1.80839851652706
287747	A8MUP6	195	2.05789294306601	1.81204406735559
287748	A8MUP6	196	2.08597495839603	1.98179260596872
287749	A8MUP6	197	1.77744089695626	1.67083170704355
287750	A8MUP6	198	2.13925749874478	1.80281620654946
287751	A8MUP6	199	1.7500269723582	1.47337444115608
287752	A8MUP6	2	0.944743254698658	0.703917883629598
287753	A8MUP6	20	1.03245490717503	0.831070604524282
287754	A8MUP6	200	2.2216258672768	1.89469837051623
287755	A8MUP6	201	2.34339714747424	1.98049592236052
287756	A8MUP6	202	2.25816144916788	2.04074912861074
287757	A8MUP6	203	2.29359484072418	2.06215312992245
287758	A8MUP6	204	2.07324337100604	1.87812135910613
287759	A8MUP6	205	1.91498481211762	1.75882294530187
287760	A8MUP6	206	1.91908583796272	1.76278563721938
287761	A8MUP6	207	1.82617966740529	1.67301333510258
287762	A8MUP6	208	1.72512798292612	1.57537027981307
287763	A8MUP6	209	1.84946536870039	1.69551357377481
287764	A8MUP6	21	1.18486056064919	0.9783353802211
287765	A8MUP6	210	1.92498783881921	1.76848855448315
287766	A8MUP6	211	1.90908084783028	1.7531181308368
287767	A8MUP6	212	1.74322874736611	1.59286047754809
287768	A8MUP6	213	1.83799163035745	1.68442686232442
287769	A8MUP6	214	1.81822940625932	1.66533124852834
287770	A8MUP6	215	1.70608877081023	1.55697328968983
287771	A8MUP6	216	1.67386456402474	1.52583605510504
287772	A8MUP6	217	1.71206879072018	1.56275159430405
287773	A8MUP6	218	1.7134272514504	1.56406423205841
287774	A8MUP6	219	1.72467993329392	1.57493734358609
287775	A8MUP6	22	1.16534569954985	0.959478785488309
287776	A8MUP6	220	1.58659612697278	1.44151131704637
287777	A8MUP6	221	1.68177454104948	1.5334792164036
287778	A8MUP6	222	1.70357432070711	1.55454365586723
287779	A8MUP6	223	1.56816966817129	1.42370641112306
287780	A8MUP6	224	1.61139676772318	1.46547539392928
287781	A8MUP6	225	1.75670020040361	1.53845976988946
287782	A8MUP6	226	1.69468739527164	1.63959967639975
287783	A8MUP6	227	1.70942821161581	1.67565444856423
287784	A8MUP6	228	1.73908985729515	1.67244936594178
287785	A8MUP6	229	1.70352072615008	1.7806938094323
287786	A8MUP6	23	1.11677291304281	0.912544433993651
287787	A8MUP6	230	1.5471777319352	1.61679033827987
287788	A8MUP6	231	1.66270531906018	1.51079353148754
287789	A8MUP6	232	1.48025841165334	1.38116025464207
287790	A8MUP6	233	1.52816455715766	1.42745045196332
287791	A8MUP6	234	1.52206931038094	1.4215608072623
287792	A8MUP6	235	1.476276380672	1.37731254370801
287793	A8MUP6	236	1.44329934358201	1.34544787294613
287794	A8MUP6	237	1.47090844105683	1.3721256729761
287795	A8MUP6	238	1.50488970582757	1.40496069727004
287796	A8MUP6	239	1.50451820216856	1.40460172500249
287797	A8MUP6	24	1.11950243971406	0.915181889519987
287798	A8MUP6	240	1.50573792861973	1.40578030819904
287799	A8MUP6	241	1.49427842229771	1.39470734870155
287800	A8MUP6	242	1.4885486397854	1.38917084059156
287801	A8MUP6	243	1.42658772294847	1.32929996105422
287802	A8MUP6	244	1.46837569907103	1.36967836428424
287803	A8MUP6	245	1.50846168861623	1.40841219156946
287804	A8MUP6	246	1.48025504576283	1.38115700228824
287805	A8MUP6	247	1.44425210790946	1.34636849906317
287806	A8MUP6	248	1.54121437666286	1.44006008092726
287807	A8MUP6	249	1.4660589766986	1.36743978853098
287808	A8MUP6	25	1.28185798478024	1.07206093161773
287809	A8MUP6	250	1.42087149408069	1.32377654940344
287810	A8MUP6	251	1.52453214885281	1.42394057039358
287811	A8MUP6	252	1.48098111490807	1.38185858000125
287812	A8MUP6	253	1.52400785398733	1.42343396080264
287813	A8MUP6	254	0.560175872605643	0.503142230865696
287814	A8MUP6	255	0.362716337735223	0.525652678990747
287815	A8MUP6	256	0.711841648415458	0.741468047382362
287816	A8MUP6	257	0.257514445152249	0.258060306625349
287817	A8MUP6	258	0.261496335526278	0.261907881694998
287818	A8MUP6	259	0.211303801236093	0.213408419008384
287819	A8MUP6	26	1.08032049469718	0.877321611946667
287820	A8MUP6	260	0.253342328428515	0.254028921834195
287821	A8MUP6	261	0.185555238076842	0.188528394601641
287822	A8MUP6	262	0.176329964674189	0.17961430390084
287823	A8MUP6	263	0.225768658163696	0.227385353999783
287824	A8MUP6	264	0.240321875945565	0.241447669297536
287825	A8MUP6	265	0.261038800859644	0.261465780378416
287826	A8MUP6	266	0.278004101868123	0.277858815614909
287827	A8MUP6	267	0.268133472100393	0.268321137414687
287828	A8MUP6	268	0.278049404808171	0.27790259041691
287829	A8MUP6	269	0.211380558373807	0.213482587009444
287830	A8MUP6	27	1.08784081469555	0.884588259951394
287831	A8MUP6	270	0.293149035974382	0.29249288773271
287832	A8MUP6	271	0.269705911672774	0.269840536174804
287833	A8MUP6	272	0.233401067862922	0.234760310746865
287834	A8MUP6	273	0.226316195772586	0.227914422320548
287835	A8MUP6	274	0.263425272826007	0.263771752964222
287836	A8MUP6	275	0.192369270945842	0.195112579631327
287837	A8MUP6	276	0.236611142839255	0.237862104942707
287838	A8MUP6	277	0.194269214802624	0.196948435451158
287839	A8MUP6	278	0.232683205544188	0.234066663031445
287840	A8MUP6	279	0.271729067154564	0.271795447501477
287841	A8MUP6	28	2.06334167228003	1.81011766435484
287842	A8MUP6	280	0.254605697664536	0.255249675677138
287843	A8MUP6	281	0.213095901694751	0.215140069154257
287844	A8MUP6	282	0.275665578008911	0.27559917377264
287845	A8MUP6	283	0.270787802894905	0.270885933537196
287846	A8MUP6	284	0.290049460023244	0.289497865259499
287847	A8MUP6	285	0.269932523238643	0.270059503783009
287848	A8MUP6	286	0.26009182380991	0.260550746325281
287849	A8MUP6	287	0.277025446460466	0.276913171763729
287850	A8MUP6	288	0.284394563519083	0.284033717137098
287851	A8MUP6	289	0.23498626352322	0.236292035312378
287852	A8MUP6	29	2.02400216957097	1.74023894851338
287853	A8MUP6	290	0.268513142774652	0.268688001211462
287854	A8MUP6	291	0.288853462228482	0.28834221031518
287855	A8MUP6	292	0.218607867888372	0.220466108225961
287856	A8MUP6	293	0.282275381865828	0.281986018749844
287857	A8MUP6	3	0.956176581689146	0.714965546864794
287858	A8MUP6	30	1.96212799425942	1.82306565755266
287859	A8MUP6	31	2.10966519812471	1.95279203666409
287860	A8MUP6	32	2.17543734721414	1.86374393507891
287861	A8MUP6	33	2.2607750969261	1.87878536305418
287862	A8MUP6	34	2.33264124759128	2.10928828167434
287863	A8MUP6	35	2.31043352695862	2.10964084800733
287864	A8MUP6	36	2.20387146800182	1.97480709643113
287865	A8MUP6	37	2.1903828818004	2.10438727402511
287866	A8MUP6	38	2.14442697297353	2.04714736159852
287867	A8MUP6	39	2.09046333577728	1.77737653092145
287868	A8MUP6	4	0.943358776417731	0.702580105936643
287869	A8MUP6	40	2.00574119769709	1.7741965812162
287870	A8MUP6	41	2.0307904960415	1.79840092808891
287871	A8MUP6	42	1.84373436516351	1.61765448903944
287872	A8MUP6	43	2.07679310339089	1.84285179653341
287873	A8MUP6	44	1.73474282790261	1.51233940444975
287874	A8MUP6	45	1.7543320322963	1.5312678347629
287875	A8MUP6	46	1.71192952209755	1.49029562663901
287876	A8MUP6	47	1.74215478974569	1.51950134938692
287877	A8MUP6	48	1.70917773129201	1.48763665798198
287878	A8MUP6	49	1.71691768757988	1.49511553360538
287879	A8MUP6	5	0.925212723364672	0.685046147243343
287880	A8MUP6	50	1.70817184022297	1.48666469717028
287881	A8MUP6	51	1.74108363980001	1.51846633098115
287882	A8MUP6	52	1.89768590334128	1.66978615861425
287883	A8MUP6	53	1.86864141943458	1.64172138995083
287884	A8MUP6	54	1.71606668681074	1.49429323840485
287885	A8MUP6	55	1.83813479750921	1.61224380343945
287886	A8MUP6	56	1.66520917560345	1.44515122949827
287887	A8MUP6	57	1.68998662106065	1.469092893501
287888	A8MUP6	58	1.94137835746988	1.64458705106405
287889	A8MUP6	59	1.91886029622553	1.78388948282999
287890	A8MUP6	6	0.920103885493498	0.680109638353944
287891	A8MUP6	60	1.96209889965865	1.84748076776709
287892	A8MUP6	61	1.97163156824416	1.82482568949713
287893	A8MUP6	62	1.80238474884388	1.80390159935505
287894	A8MUP6	63	1.75671493519492	1.74693813167473
287895	A8MUP6	64	1.80752600113204	1.57840779177941
287896	A8MUP6	65	1.61146877664894	1.43562329484656
287897	A8MUP6	66	1.73570385177694	1.55566772925795
287898	A8MUP6	67	1.77885303193033	1.59736142100717
287899	A8MUP6	68	1.70074832161488	1.52189130304714
287900	A8MUP6	69	1.83822759482421	1.6547331883094
287901	A8MUP6	7	0.942086579096573	0.701350821793492
287902	A8MUP6	70	1.7258154952817	1.54611292228008
287903	A8MUP6	71	1.78172810212878	1.60013951065303
287904	A8MUP6	72	1.94872695182142	1.76150523154989
287905	A8MUP6	73	1.68676250127359	1.50837724599909
287906	A8MUP6	74	1.9674733489598	1.77961928379648
287907	A8MUP6	75	1.76756842065798	1.58645745707955
287908	A8MUP6	76	2.01992768572555	1.83030425487233
287909	A8MUP6	77	1.97911088543709	1.7908642682175
287910	A8MUP6	78	1.72390001872299	1.54426205770031
287911	A8MUP6	79	2.01641261225603	1.82690775025293
287912	A8MUP6	8	0.939335371006274	0.698692416195816
287913	A8MUP6	80	1.92650424230019	1.74003212829933
287914	A8MUP6	81	1.9581992537575	1.77065801813064
287915	A8MUP6	82	1.82972279683016	1.64651527027034
287916	A8MUP6	83	2.29433166321136	1.91121001459765
287917	A8MUP6	84	2.09300538631007	1.87773570763236
287918	A8MUP6	85	2.01671236934376	1.82582735810358
287919	A8MUP6	86	2.1917766194967	1.96312022582238
287920	A8MUP6	87	1.87701775327613	1.80159243465153
287921	A8MUP6	88	2.128233837106	2.03150044518171
287922	A8MUP6	89	2.22285850602065	1.90530580785302
287923	A8MUP6	9	0.976339556274002	0.734448393215523
287924	A8MUP6	90	1.91350732930044	1.6530489384479
287925	A8MUP6	91	2.3825355475031	2.12460500180027
287926	A8MUP6	92	2.14594240809586	1.86412631869011
287927	A8MUP6	93	2.14069942165922	2.00167395924997
287928	A8MUP6	94	1.99847553544556	1.7473369610361
287929	A8MUP6	95	2.29581271403048	2.05645568423819
287930	A8MUP6	96	2.5098842158695	2.23144002887503
287931	A8MUP6	97	2.25015457984764	2.12308524708573
287932	A8MUP6	98	2.11113878966733	1.97592450664858
287933	A8MUP6	99	1.89109700717659	1.75706269234553
287934	A8MUU1	1	0.369591864493409	0.207459588751806
287935	A8MUU1	10	1.90389045017802	1.57850698266582
287936	A8MUU1	100	0.575361221021156	0.698127552935194
287937	A8MUU1	101	0.86222579373783	0.85378233409192
287938	A8MUU1	11	1.98767286653426	1.62759709364408
287939	A8MUU1	12	1.84882680113688	1.63604829317923
287940	A8MUU1	13	1.5487562719179	1.33326543847806
287941	A8MUU1	14	1.91635773561423	1.47083966757648
287942	A8MUU1	15	1.9546093488755	1.71111341392836
287943	A8MUU1	16	1.9800964280435	1.70387457936227
287944	A8MUU1	17	2.11686942114465	1.73973384769128
287945	A8MUU1	18	2.06336600466426	1.84909610804819
287946	A8MUU1	19	2.2218049289881	2.02400182935593
287947	A8MUU1	2	0.303957757779734	0.144039421698165
287948	A8MUU1	20	2.26550692367113	2.03436349310805
287949	A8MUU1	21	2.18316938394288	2.09741709857714
287950	A8MUU1	22	2.11048254782526	2.01434793426977
287951	A8MUU1	23	2.08114038936064	1.76836806186809
287952	A8MUU1	24	2.14542258694387	1.87714133672183
287953	A8MUU1	25	2.14815778281027	1.89813316063813
287954	A8MUU1	26	1.9890197000821	1.71249685567086
287955	A8MUU1	27	2.10506513370883	1.79574548488424
287956	A8MUU1	28	2.21459742174739	1.8341653320883
287957	A8MUU1	29	2.1512674213098	1.93403247432239
287958	A8MUU1	3	0.297085190619918	0.137398676829581
287959	A8MUU1	30	2.04793358798625	1.85599543688254
287960	A8MUU1	31	2.15931909560932	1.93175754428144
287961	A8MUU1	32	2.09308663100029	2.01037297584391
287962	A8MUU1	33	1.7775040588503	1.6926013233471
287963	A8MUU1	34	2.08034575345352	1.76760023025584
287964	A8MUU1	35	2.11372045660598	1.83299126332633
287965	A8MUU1	36	2.14524433730282	2.00606556787838
287966	A8MUU1	37	2.2893379352118	2.02838812340309
287967	A8MUU1	38	2.20504632555534	1.96875098605343
287968	A8MUU1	39	2.36200492281868	2.08854893248256
287969	A8MUU1	4	0.277702665659844	0.118669954333947
287970	A8MUU1	40	2.21224603485792	2.08645541579242
287971	A8MUU1	41	2.24980811471918	2.10991630146906
287972	A8MUU1	42	2.02537962162096	1.67543065742157
287973	A8MUU1	43	2.17463034988836	1.99197448464391
287974	A8MUU1	44	2.09675438517199	1.93853658263437
287975	A8MUU1	45	2.23386941364827	2.03916031446033
287976	A8MUU1	46	2.15915455604036	2.10957947722385
287977	A8MUU1	47	2.06207185379846	2.00293735698719
287978	A8MUU1	48	1.91352927896161	1.61067042996161
287979	A8MUU1	49	2.03462209494464	1.72767859847592
287980	A8MUU1	5	0.602112848751552	0.564265642648939
287981	A8MUU1	50	2.11917472478345	1.74196138988242
287982	A8MUU1	51	2.26456996888193	2.04351315219578
287983	A8MUU1	52	2.19782193017602	2.00082781408755
287984	A8MUU1	53	2.09237487457544	1.86707145508447
287985	A8MUU1	54	1.98693740142022	1.90780432351271
287986	A8MUU1	55	2.00429302372739	1.91174034661701
287987	A8MUU1	56	2.04880236200336	1.73712084605497
287988	A8MUU1	57	2.19517135684832	1.94356089430546
287989	A8MUU1	58	2.18668972796018	1.90349916860269
287990	A8MUU1	59	2.12670774761899	1.74924031223803
287991	A8MUU1	6	1.03565094041177	0.653955391630123
287992	A8MUU1	60	2.27353382387984	2.05217464253786
287993	A8MUU1	61	2.24584313068669	2.04722918543231
287994	A8MUU1	62	2.29625691377551	2.06407623861436
287995	A8MUU1	63	2.00753141554427	1.9277036697741
287996	A8MUU1	64	2.20738331248141	2.10798008666467
287997	A8MUU1	65	2.08293017803986	1.77009747821441
287998	A8MUU1	66	2.12133469533179	1.85386596684939
287999	A8MUU1	67	2.16628303944688	1.88378082917024
288000	A8MUU1	68	2.18377647850355	2.04329796052059
288001	A8MUU1	69	2.1314090825488	1.82120081169431
288002	A8MUU1	7	0.953767837048196	0.648095030449751
288003	A8MUU1	70	2.22997135527145	1.8490206791203
288004	A8MUU1	71	2.17677440012644	1.95867906339903
288005	A8MUU1	72	2.19489691331944	1.99800146256138
288006	A8MUU1	73	2.30054221469299	2.06821698972182
288007	A8MUU1	74	2.12692111885528	2.04306617423386
288008	A8MUU1	75	2.17355311980574	2.07529103857101
288009	A8MUU1	76	2.08255403890395	1.76973402683175
288010	A8MUU1	77	2.04323803754249	1.77840362979139
288011	A8MUU1	78	1.91552052524566	1.65499422618854
288012	A8MUU1	79	2.26416955977347	2.01023168141625
288013	A8MUU1	8	1.84084831520564	1.33471924578479
288014	A8MUU1	80	2.23134342002804	1.94664662275879
288015	A8MUU1	81	2.31048933712912	1.92682266525096
288016	A8MUU1	82	2.306809824189	2.08432819202838
288017	A8MUU1	83	2.1942825488849	1.99740782158687
288018	A8MUU1	84	2.23491591792933	2.00480436917653
288019	A8MUU1	85	2.17450180363573	2.08904188912348
288020	A8MUU1	86	1.68352161933456	1.6017890564841
288021	A8MUU1	87	2.03029099591166	1.71923389689531
288022	A8MUU1	88	1.99503179083801	1.73182345414637
288023	A8MUU1	89	2.02579003681824	1.74802687223067
288024	A8MUU1	9	1.70987603894729	1.36922579049974
288025	A8MUU1	90	1.82162100833574	1.69335855298621
288026	A8MUU1	91	1.70960700562647	1.45575294028502
288027	A8MUU1	92	1.64753218026619	1.32835424672908
288028	A8MUU1	93	1.79281469286561	1.62979708015073
288029	A8MUU1	94	1.83154668999802	1.68903377356908
288030	A8MUU1	95	1.97608921862967	1.79683446451325
288031	A8MUU1	96	1.74463425847951	1.71580061016482
288032	A8MUU1	97	1.77150307719889	1.72892893489225
288033	A8MUU1	98	1.76846794908996	1.50836871613378
288034	A8MUU1	99	0.893842174043487	0.792556283852303
288035	A8MUU9	1	0.431523026465217	0.267301717101514
288036	A8MUU9	10	0.462027247955015	0.296776984147711
288037	A8MUU9	100	0.591762943984658	0.422136495033019
288038	A8MUU9	101	0.653090036284575	0.481394929912646
288039	A8MUU9	102	0.550178945327824	0.38195518879418
288040	A8MUU9	103	0.549428111672492	0.381229681916203
288041	A8MUU9	104	0.629359663165812	0.458465018883269
288042	A8MUU9	105	0.656389668418397	0.484583260364912
288043	A8MUU9	106	0.468644821380133	0.303171336613596
288044	A8MUU9	107	0.637538909085615	0.466368366221713
288045	A8MUU9	108	0.629973875708967	0.45905851308992
288046	A8MUU9	109	0.481018938635302	0.315128055806678
288047	A8MUU9	11	0.60762861975322	0.437466997085108
288048	A8MUU9	110	0.480492955087442	0.314619814495216
288049	A8MUU9	111	0.551195733716997	0.38293767934259
288050	A8MUU9	112	0.620764809422528	0.450160082814304
288051	A8MUU9	113	0.60604714429103	0.435938867229684
288052	A8MUU9	114	0.652881366160796	0.481193298554015
288053	A8MUU9	115	0.470216544508185	0.304690043096157
288054	A8MUU9	116	0.625853958276439	0.455077566827363
288055	A8MUU9	117	0.671657865054836	0.499336437177618
288056	A8MUU9	118	0.616541229028518	0.446078970301855
288057	A8MUU9	119	0.63022854534318	0.459304592324543
288058	A8MUU9	12	0.522633656471109	0.355339045019198
288059	A8MUU9	120	0.598747605156112	0.428885552809323
288060	A8MUU9	121	0.631766422142569	0.460790594167315
288061	A8MUU9	122	0.500527557955519	0.333978619305187
288062	A8MUU9	123	0.632000295587891	0.461016578700577
288063	A8MUU9	124	0.38493592986772	0.222286075132827
288064	A8MUU9	125	0.467937861579817	0.30248822365783
288065	A8MUU9	126	0.616143562900701	0.445694718065929
288066	A8MUU9	127	0.301211511010142	0.141385810068196
288067	A8MUU9	128	0.600789809822171	0.430858870761896
288068	A8MUU9	129	0.594712442361683	0.424986502280187
288069	A8MUU9	13	0.522833405606226	0.355532056307875
288070	A8MUU9	130	0.63368077964333	0.46264037743668
288071	A8MUU9	131	0.497209218614945	0.330772212669108
288072	A8MUU9	132	0.650275509514673	0.478675341472099
288073	A8MUU9	133	0.389682857485911	0.226872881560322
288074	A8MUU9	134	0.605365837844408	0.435280542300421
288075	A8MUU9	135	0.675373773942866	0.502927002727066
288076	A8MUU9	136	0.622928820591394	0.452251098548458
288077	A8MUU9	137	0.655666324062798	0.483884315530186
288078	A8MUU9	138	0.599548782567946	0.42965970527124
288079	A8MUU9	139	0.642396919807203	0.471062508748183
288080	A8MUU9	14	0.606307185910589	0.436190137244301
288081	A8MUU9	140	0.629530995899483	0.458630572299552
288082	A8MUU9	141	0.655776516579269	0.483990791083104
288083	A8MUU9	142	0.599756781225252	0.429860687812996
288084	A8MUU9	143	0.487427663007818	0.321320604020655
288085	A8MUU9	144	0.690144469711046	0.517199460143194
288086	A8MUU9	145	0.64059008797515	0.469316624140863
288087	A8MUU9	146	0.654187022569973	0.482454913158536
288088	A8MUU9	147	0.584860109674916	0.415466503972163
288089	A8MUU9	148	0.649507681519689	0.477933413499759
288090	A8MUU9	149	0.647284879505547	0.475785590026226
288091	A8MUU9	15	0.640641321779732	0.469366129750188
288092	A8MUU9	150	0.659886081307263	0.487961733853821
288093	A8MUU9	151	0.462771756278281	0.29749637905683
288094	A8MUU9	152	0.643079717781693	0.471722274893777
288095	A8MUU9	153	0.689191677553743	0.516278807135038
288096	A8MUU9	154	0.634481931444095	0.463414505151429
288097	A8MUU9	155	0.663614678832274	0.491564560032954
288098	A8MUU9	156	0.601875975810829	0.431908398696345
288099	A8MUU9	157	0.643955589752586	0.47256860235206
288100	A8MUU9	158	0.634748532540485	0.463672113381606
288101	A8MUU9	159	0.664228472976756	0.492157649954166
288102	A8MUU9	16	0.33779057115253	0.176731002088796
288103	A8MUU9	160	0.60833851728274	0.438152948675941
288104	A8MUU9	161	0.481049656261128	0.315157737279603
288105	A8MUU9	162	0.697965520979925	0.524756695288805
288106	A8MUU9	163	0.64883783691443	0.477286163786271
288107	A8MUU9	164	0.672109283493647	0.499772628576175
288108	A8MUU9	165	0.597801089486002	0.427970964572765
288109	A8MUU9	166	0.669297469468575	0.49705566137539
288110	A8MUU9	167	0.681255322458103	0.508610157538598
288111	A8MUU9	168	0.671754140617263	0.499429465216819
288112	A8MUU9	169	0.597524922528153	0.427704113152392
288113	A8MUU9	17	0.615569275480038	0.445139802245803
288114	A8MUU9	170	0.647070561506884	0.475578501304244
288115	A8MUU9	171	0.693518233213964	0.52045942139913
288116	A8MUU9	172	0.646556314548848	0.475081600689327
288117	A8MUU9	173	0.675215799537628	0.502774357042192
288118	A8MUU9	174	0.59243649053063	0.422787321815049
288119	A8MUU9	175	0.68474504654691	0.511982167850992
288120	A8MUU9	176	0.685251723531928	0.512471753839756
288121	A8MUU9	177	0.68215288218742	0.50947744119376
288122	A8MUU9	178	0.60727191130509	0.437122320963157
288123	A8MUU9	179	0.657814716536124	0.485960239411492
288124	A8MUU9	18	0.647964366044748	0.476442156436352
288125	A8MUU9	180	0.695750150740452	0.522616052904718
288126	A8MUU9	181	0.516928279818819	0.349826119521931
288127	A8MUU9	182	0.443902068716482	0.279263195162975
288128	A8MUU9	183	0.633941264765476	0.462892075993858
288129	A8MUU9	184	0.673492854103039	0.501109529214755
288130	A8MUU9	185	0.685771927472711	0.512974410499202
288131	A8MUU9	186	0.686720286379144	0.513890779796878
288132	A8MUU9	187	0.45486091218569	0.289852379937956
288133	A8MUU9	188	0.676811419157017	0.504316153950577
288134	A8MUU9	189	0.726567572510141	0.552393955502254
288135	A8MUU9	19	0.545455483503916	0.37739105662353
288136	A8MUU9	190	0.652837151818014	0.481150575629216
288137	A8MUU9	191	0.694506799218223	0.521414641547202
288138	A8MUU9	192	0.591036739557181	0.421434786601051
288139	A8MUU9	193	0.677223389447829	0.504714227848016
288140	A8MUU9	194	0.681216109881234	0.508572267662433
288141	A8MUU9	195	0.690930311163411	0.51795879395121
288142	A8MUU9	196	0.613176910431806	0.44282813536087
288143	A8MUU9	197	0.65966719845233	0.487750234255212
288144	A8MUU9	198	0.69205965792335	0.519050046102919
288145	A8MUU9	199	0.613468521625629	0.443109910059315
288146	A8MUU9	2	0.512483293118752	0.345531069079648
288147	A8MUU9	20	0.46431219941466	0.298984860670086
288148	A8MUU9	200	0.690386620096348	0.517433442422483
288149	A8MUU9	201	0.558084501178202	0.389594078051408
288150	A8MUU9	202	0.57085545090184	0.401934243941684
288151	A8MUU9	203	0.673464083235506	0.501081728832963
288152	A8MUU9	204	0.685994587326542	0.513189559692711
288153	A8MUU9	205	0.597469386317377	0.42765045026367
288154	A8MUU9	206	0.590570743348002	0.420984509162806
288155	A8MUU9	207	0.682180294400366	0.50950392875048
288156	A8MUU9	208	0.533668112821064	0.366001292135825
288157	A8MUU9	209	0.654319730259931	0.48258314441341
288158	A8MUU9	21	0.559632168538152	0.391089540204031
288159	A8MUU9	210	0.461539520150644	0.296305708154502
288160	A8MUU9	211	0.650638140712942	0.479025740560691
288161	A8MUU9	212	0.683395758510189	0.510678393381026
288162	A8MUU9	213	0.638272099502997	0.467076824995371
288163	A8MUU9	214	0.661482015106016	0.489503834343816
288164	A8MUU9	215	0.61133489786461	0.441048256718869
288165	A8MUU9	216	0.650654129374336	0.479041189899874
288166	A8MUU9	217	0.508665831012834	0.341842375858996
288167	A8MUU9	218	0.67045685953515	0.498175943426661
288168	A8MUU9	219	0.378424833483799	0.215994608073299
288169	A8MUU9	22	0.602875968409537	0.432874660002211
288170	A8MUU9	220	0.630260604317103	0.459335569899825
288171	A8MUU9	221	0.702605424278783	0.529240087492344
288172	A8MUU9	222	0.638230255325282	0.467036392286315
288173	A8MUU9	223	0.69125239471269	0.518270013125558
288174	A8MUU9	224	0.612761073883716	0.442426325620975
288175	A8MUU9	225	0.656986672097487	0.485160126189029
288176	A8MUU9	226	0.656145359603114	0.484347192462816
288177	A8MUU9	227	0.676683562863024	0.504192610446598
288178	A8MUU9	228	0.626750738516355	0.455944097286504
288179	A8MUU9	229	0.475229262765527	0.309533674634563
288180	A8MUU9	23	0.5984347826712	0.428583282309355
288181	A8MUU9	230	0.720036948446021	0.546083619461302
288182	A8MUU9	231	0.657188660267729	0.485355300986722
288183	A8MUU9	232	0.695417624213963	0.522294743010889
288184	A8MUU9	233	0.606365763245752	0.436246738675594
288185	A8MUU9	234	0.67336264412635	0.500983711421428
288186	A8MUU9	235	0.693710268820948	0.520644979348874
288187	A8MUU9	236	0.684554589443997	0.51179813515994
288188	A8MUU9	237	0.618645124422994	0.448111898059417
288189	A8MUU9	238	0.664897532006816	0.492804140591119
288190	A8MUU9	239	0.727538232572802	0.553331873703759
288191	A8MUU9	24	0.6446281316346	0.473218458358998
288192	A8MUU9	240	0.649022521890726	0.477464619053441
288193	A8MUU9	241	0.69450942118322	0.521417175069275
288194	A8MUU9	242	0.593063988372621	0.423393653186915
288195	A8MUU9	243	0.672150770891405	0.499812716540012
288196	A8MUU9	244	0.700340729400535	0.52705178426563
288197	A8MUU9	245	0.68925362997151	0.516338669802192
288198	A8MUU9	246	0.621441820563057	0.450814257324773
288199	A8MUU9	247	0.667467262336802	0.495287189953266
288200	A8MUU9	248	0.734491846027238	0.560050931050431
288201	A8MUU9	249	0.656285536089684	0.484482640580271
288202	A8MUU9	25	0.46710728364215	0.301685662395167
288203	A8MUU9	250	0.695183729468347	0.522068737895824
288204	A8MUU9	251	0.603927236145543	0.433890466855901
288205	A8MUU9	252	0.680660396825739	0.508035299665486
288206	A8MUU9	253	0.70653114995652	0.53303339238754
288207	A8MUU9	254	0.698748253096238	0.525513024643471
288208	A8MUU9	255	0.626927149595569	0.456114557747901
288209	A8MUU9	256	0.671792624166153	0.499466650656244
288210	A8MUU9	257	0.708932679203483	0.535353914348645
288211	A8MUU9	258	0.515707097815725	0.348646129871474
288212	A8MUU9	259	0.45684830073044	0.291772730801546
288213	A8MUU9	26	0.635240457295573	0.46414744475591
288214	A8MUU9	260	0.647356752028975	0.475855038178575
288215	A8MUU9	261	0.67458593533419	0.502165739129901
288216	A8MUU9	262	0.701110920967638	0.527795996083154
288217	A8MUU9	263	0.703300474234185	0.529911692340636
288218	A8MUU9	264	0.459914999579772	0.294735985168308
288219	A8MUU9	265	0.690330562535472	0.517379275769604
288220	A8MUU9	266	0.738254514896986	0.563686679295287
288221	A8MUU9	267	0.663814472311313	0.491757614169763
288222	A8MUU9	268	0.71271171303985	0.539005475544554
288223	A8MUU9	269	0.602065396806488	0.432091430229639
288224	A8MUU9	27	0.665137396921082	0.493035914491834
288225	A8MUU9	270	0.677099520873513	0.504594537551779
288226	A8MUU9	271	0.693832040837561	0.520762643807534
288227	A8MUU9	272	0.69960512393532	0.526340991907428
288228	A8MUU9	273	0.631314011718546	0.460353444244737
288229	A8MUU9	274	0.672951583408887	0.500586516416026
288230	A8MUU9	275	0.704583419963587	0.531151362331641
288231	A8MUU9	276	0.622020807995443	0.451373714617977
288232	A8MUU9	277	0.706977919352176	0.533465091562339
288233	A8MUU9	278	0.584074120356659	0.414707027285999
288234	A8MUU9	279	0.589617051253199	0.420062986573431
288235	A8MUU9	28	0.613360639937687	0.443005667387115
288236	A8MUU9	280	0.695928693624284	0.522788573261675
288237	A8MUU9	281	0.704371733565766	0.530946816442545
288238	A8MUU9	282	0.653906125424986	0.482183491107533
288239	A8MUU9	283	0.669074671162822	0.496840378400156
288240	A8MUU9	284	0.723861048383435	0.549778726609154
288241	A8MUU9	285	0.616196795890198	0.445746155424579
288242	A8MUU9	286	0.711646960441516	0.537976638693742
288243	A8MUU9	287	0.590834151967456	0.421239032603218
288244	A8MUU9	288	0.590161325479255	0.420588901590299
288245	A8MUU9	289	0.692751094689272	0.519718159640186
288246	A8MUU9	29	0.642245236850072	0.470915942291167
288247	A8MUU9	290	0.705850788583735	0.532375980653316
288248	A8MUU9	291	0.650615659772068	0.47900401793663
288249	A8MUU9	292	0.6665970108547	0.494446293396018
288250	A8MUU9	293	0.742212580002542	0.567511232759519
288251	A8MUU9	294	0.632831508445535	0.461819753466387
288252	A8MUU9	295	0.712316805553926	0.538623888897274
288253	A8MUU9	296	0.625355051842224	0.454595489276736
288254	A8MUU9	297	0.65127806905261	0.479644083130373
288255	A8MUU9	298	0.685058566362937	0.51228511216002
288256	A8MUU9	299	0.692894394204942	0.519856625442153
288257	A8MUU9	3	0.514351166400557	0.347335936114464
288258	A8MUU9	30	0.594306521608481	0.424594273860123
288259	A8MUU9	300	0.642064518293165	0.470741319649943
288260	A8MUU9	301	0.673565309848857	0.501179540916503
288261	A8MUU9	302	0.732744600505079	0.55836262281486
288262	A8MUU9	303	0.520456256069367	0.353235091691646
288263	A8MUU9	304	0.685846319009707	0.513046292694907
288264	A8MUU9	305	0.624274799475003	0.453551675488151
288265	A8MUU9	306	0.644432584521696	0.473029507351844
288266	A8MUU9	307	0.68473012137886	0.511967746131883
288267	A8MUU9	308	0.698484859215828	0.525258515444932
288268	A8MUU9	309	0.645004472616175	0.473582104778759
288269	A8MUU9	31	0.617986076278433	0.447475080625354
288270	A8MUU9	310	0.673864432439884	0.501468573641138
288271	A8MUU9	311	0.722168096301221	0.548142880412052
288272	A8MUU9	312	0.618038964152417	0.447526184509769
288273	A8MUU9	313	0.710852076252823	0.537208567174843
288274	A8MUU9	314	0.628482951101104	0.457617879668832
288275	A8MUU9	315	0.594135670667219	0.424429185984647
288276	A8MUU9	316	0.691943653468998	0.51893795465775
288277	A8MUU9	317	0.698247627170279	0.52502928560221
288278	A8MUU9	318	0.651581048772222	0.479936842876697
288279	A8MUU9	319	0.672494993816096	0.50014532829449
288280	A8MUU9	32	0.627661297258393	0.456823941477636
288281	A8MUU9	320	0.732926574004426	0.55853845806738
288282	A8MUU9	321	0.509999238506178	0.343130805460809
288283	A8MUU9	322	0.69754600962364	0.524351334697664
288284	A8MUU9	323	0.626223728370307	0.455434864005595
288285	A8MUU9	324	0.598762285117184	0.428899737592664
288286	A8MUU9	325	0.69191512400482	0.518910387536406
288287	A8MUU9	326	0.70177047752998	0.528433304785283
288288	A8MUU9	327	0.649295272686833	0.477728169544476
288289	A8MUU9	328	0.667960003603227	0.495763310296721
288290	A8MUU9	329	0.742094820809527	0.567397445765728
288291	A8MUU9	33	0.658132878802357	0.48626766957372
288292	A8MUU9	330	0.632247297369157	0.461255248730761
288293	A8MUU9	331	0.712331972378904	0.538638544121851
288294	A8MUU9	332	0.88522819362104	0.837831070230679
288295	A8MUU9	333	1.25604345419756	0.866913725970561
288296	A8MUU9	334	1.20744604753231	0.893216283595706
288297	A8MUU9	335	2.21541437115905	1.75039228411051
288298	A8MUU9	336	2.13443656950669	1.64027979337617
288299	A8MUU9	337	2.22113993140113	2.07597275964491
288300	A8MUU9	338	2.34226951392347	2.21482764079975
288301	A8MUU9	339	2.10698785440095	1.95561619933484
288302	A8MUU9	34	0.598793621148923	0.428930016611716
288303	A8MUU9	340	2.2212527073758	2.20864049554204
288304	A8MUU9	341	2.05821208675765	2.03826531925602
288305	A8MUU9	342	2.18645795136609	1.94455778282969
288306	A8MUU9	343	2.41843838152933	2.05300589983985
288307	A8MUU9	344	2.37540412801072	2.15403703104943
288308	A8MUU9	345	2.05509758177176	1.82188809832382
288309	A8MUU9	346	2.08425618137978	1.85006313338994
288310	A8MUU9	347	2.13584456995714	1.89991136604552
288311	A8MUU9	348	2.02639669458641	1.79415533633434
288312	A8MUU9	349	2.11640590090374	1.88112839328342
288313	A8MUU9	35	0.62747237960901	0.456641396311972
288314	A8MUU9	350	2.13492782272567	1.83160779430679
288315	A8MUU9	351	2.07813855657568	1.93779504177188
288316	A8MUU9	352	2.29719847704372	2.171276919516
288317	A8MUU9	353	2.27686645135523	2.11976452917619
288318	A8MUU9	354	2.17917311828439	2.16798031589843
288319	A8MUU9	355	2.08723493121196	2.06630917839916
288320	A8MUU9	356	2.28757133766758	2.04226045864388
288321	A8MUU9	357	2.04314281584386	1.85273630284242
288322	A8MUU9	358	2.09743875501933	1.90520075623804
288323	A8MUU9	359	1.99156957228404	1.80290270433958
288324	A8MUU9	36	0.673816825771403	0.501422572819018
288325	A8MUU9	360	2.05552365416651	1.86469951639101
288326	A8MUU9	361	2.09176293896206	1.89971639421133
288327	A8MUU9	362	2.41960367380646	2.05413188501102
288328	A8MUU9	363	2.31513675028201	2.09580256493392
288329	A8MUU9	364	2.21152812140205	2.06668517082331
288330	A8MUU9	365	2.31098205852423	2.18459555953201
288331	A8MUU9	366	1.99240465852017	1.84489807139565
288332	A8MUU9	367	1.71531413591279	1.71976801250452
288333	A8MUU9	368	2.03143735819772	2.01239374359042
288334	A8MUU9	369	2.18454647295533	1.94271078153418
288335	A8MUU9	37	0.479323987875322	0.313490278350293
288336	A8MUU9	370	2.01035818280713	1.70081704651302
288337	A8MUU9	371	1.97846093150721	1.81260951167763
288338	A8MUU9	372	0.835551591335305	0.865362369568192
288339	A8MUU9	373	0.853085316221026	1.0956140231708
288340	A8MUU9	374	1.26775226586077	1.37476020994186
288341	A8MUU9	375	0.729774678877379	0.810523741938234
288342	A8MUU9	376	0.774846344623012	0.854075070875241
288343	A8MUU9	377	0.66453751306716	0.747487126359094
288344	A8MUU9	378	0.728834122218622	0.809614911706384
288345	A8MUU9	379	0.758808569563701	0.838578274706942
288346	A8MUU9	38	0.636236741107044	0.465110122377653
288347	A8MUU9	380	0.77112105777256	0.850475443696509
288348	A8MUU9	381	0.704275752079742	0.785884933273565
288349	A8MUU9	382	0.741528820654875	0.821881398382816
288350	A8MUU9	383	0.791245311082016	0.869920874900184
288351	A8MUU9	384	0.702190799494842	0.783870309355392
288352	A8MUU9	385	0.775515860341562	0.854722002795877
288353	A8MUU9	386	0.695311597863399	0.777223153806143
288354	A8MUU9	387	0.707743960841093	0.789236154003685
288355	A8MUU9	388	0.743551328886604	0.823835684292171
288356	A8MUU9	389	0.761523870680194	0.841201984528425
288357	A8MUU9	39	0.585070958768247	0.415670240800342
288358	A8MUU9	390	0.70710674904987	0.788620436349078
288359	A8MUU9	391	0.73869583261423	0.819143971398664
288360	A8MUU9	392	0.800333775600236	0.878702771491251
288361	A8MUU9	393	0.697747331328374	0.779576726224226
288362	A8MUU9	394	0.770056305681382	0.849446607335745
288363	A8MUU9	395	0.693199959811365	0.775182744562805
288364	A8MUU9	396	0.703518736520677	0.785153453017003
288365	A8MUU9	397	0.737886189095502	0.818361638404698
288366	A8MUU9	398	0.760408769253858	0.840124497193242
288367	A8MUU9	399	0.709214811187939	0.790657390299546
288368	A8MUU9	4	0.505472053932549	0.338756329806029
288369	A8MUU9	40	0.557865731956544	0.389382688253048
288370	A8MUU9	400	0.732569624843123	0.81322441006535
288371	A8MUU9	401	0.786679837102825	0.865509401400553
288372	A8MUU9	402	0.58080163667899	0.666575790244051
288373	A8MUU9	403	0.755140089841685	0.835033538464578
288374	A8MUU9	404	0.679145719781666	0.761602575727967
288375	A8MUU9	405	0.656414134019872	0.73963776141738
288376	A8MUU9	406	0.733720114936064	0.814336092352826
288377	A8MUU9	407	0.765323528528067	0.844873474056119
288378	A8MUU9	408	0.719851265074606	0.80093506018989
288379	A8MUU9	409	0.723634721258123	0.804590894560357
288380	A8MUU9	41	0.636827911294381	0.465681351482691
288381	A8MUU9	410	0.791940028854234	0.870592158770343
288382	A8MUU9	411	0.350264045722759	0.44381458783491
288383	A8MUU9	412	0.764937014119448	0.8444999973747
288384	A8MUU9	413	0.687325199243995	0.769506148731188
288385	A8MUU9	414	0.653514136769786	0.736835585547784
288386	A8MUU9	415	0.730022267177504	0.810762978703091
288387	A8MUU9	416	0.759902087450917	0.839634906549072
288388	A8MUU9	417	0.710639476914639	0.792033999853737
288389	A8MUU9	418	0.719031866527506	0.800143301219706
288390	A8MUU9	419	0.77855316513122	0.857656854609938
288391	A8MUU9	42	0.652291105293235	0.480622948095993
288392	A8MUU9	420	0.583752308600888	0.669426931450613
288393	A8MUU9	421	0.737896653373011	0.818371749705986
288394	A8MUU9	422	0.680053026932105	0.762479278008701
288395	A8MUU9	423	0.680716674672708	0.763120539887337
288396	A8MUU9	424	0.718597943999595	0.799724015567986
288397	A8MUU9	425	0.751355413201925	0.831376524805739
288398	A8MUU9	426	0.693760521219928	0.775724397370392
288399	A8MUU9	427	0.721054710746044	0.802097911782516
288400	A8MUU9	428	0.778181630155693	0.857297852082228
288401	A8MUU9	429	0.680567378363019	0.762976279572463
288402	A8MUU9	43	0.610060907388182	0.439817239906341
288403	A8MUU9	430	0.750017227183719	0.830083477866079
288404	A8MUU9	431	0.676878533783099	0.759411865410265
288405	A8MUU9	432	0.674701366638615	0.757308137471844
288406	A8MUU9	433	0.709850184307193	0.791271331303424
288407	A8MUU9	434	0.745127112351864	0.825358314150502
288408	A8MUU9	435	0.695730211057207	0.777627646531213
288409	A8MUU9	436	0.709615242550603	0.791044314494681
288410	A8MUU9	437	0.75836452508447	0.838149208532934
288411	A8MUU9	438	0.553314799194083	0.640016126185945
288412	A8MUU9	439	0.705869653475264	0.787425069916424
288413	A8MUU9	44	0.485015371279205	0.318989682613006
288414	A8MUU9	440	0.538965603412045	0.626150950911264
288415	A8MUU9	441	0.601555906114972	0.686629986158505
288416	A8MUU9	442	0.707651397869521	0.789146713323922
288417	A8MUU9	443	0.737131615970366	0.817632518195001
288418	A8MUU9	444	0.695583854441923	0.777486226750318
288419	A8MUU9	445	0.698451391816088	0.780257037665677
288420	A8MUU9	446	0.75084237528926	0.830880792453229
288421	A8MUU9	447	0.66441124567381	0.747365118159689
288422	A8MUU9	448	0.727316719060784	0.808148692897654
288423	A8MUU9	449	0.616617846883048	0.701183864431437
288424	A8MUU9	45	0.682796787596625	0.510099626680288
288425	A8MUU9	450	0.338328331094341	0.432281483271743
288426	A8MUU9	451	0.554269897615565	0.640939007664431
288427	A8MUU9	452	0.250497284350457	0.347413113213883
288428	A8MUU9	453	0.652688453621098	0.736037753965317
288429	A8MUU9	454	0.479221820396669	0.568422417851757
288430	A8MUU9	455	0.702300374049159	0.783976187790973
288431	A8MUU9	456	0.670133653846178	0.752894500677591
288432	A8MUU9	457	0.720249481713642	0.801319844367442
288433	A8MUU9	458	0.640552021486522	0.724310702407081
288434	A8MUU9	459	0.635711978832397	0.719633921857444
288435	A8MUU9	46	0.629936854273249	0.459022740444335
288436	A8MUU9	460	0.548672393078763	0.635530315589804
288437	A8MUU9	461	0.707483868760122	0.788984835229797
288438	A8MUU9	462	0.678048029318629	0.760541912057435
288439	A8MUU9	463	0.688208817676073	0.770359961350571
288440	A8MUU9	464	0.732270961476336	0.812935821074613
288441	A8MUU9	465	0.64046217430268	0.72422388590734
288442	A8MUU9	466	0.719484247283255	0.800580422474766
288443	A8MUU9	467	0.624615319627716	0.708911570084328
288444	A8MUU9	468	0.619862562543276	0.704319130827473
288445	A8MUU9	469	0.683070842204594	0.76539529771707
288446	A8MUU9	47	0.642931047294983	0.471578619291909
288447	A8MUU9	470	0.714693190745347	0.795950975664084
288448	A8MUU9	471	0.687990289826071	0.770148804782029
288449	A8MUU9	472	0.67623241010022	0.758787536475855
288450	A8MUU9	473	0.71734199360592	0.798510430318393
288451	A8MUU9	474	0.639742616581823	0.723528599978325
288452	A8MUU9	475	0.692823253428285	0.774818745067096
288453	A8MUU9	476	0.351214564390442	0.444733044041757
288454	A8MUU9	477	0.607636224902619	0.692505206414556
288455	A8MUU9	478	0.648992553571738	0.732466522325546
288456	A8MUU9	479	0.679454727992163	0.761901160614879
288457	A8MUU9	48	0.569943368681496	0.401052927661518
288458	A8MUU9	480	0.677985562397288	0.760481552241706
288459	A8MUU9	481	0.652070971989677	0.735441100941788
288460	A8MUU9	482	0.690574460488801	0.772645807382223
288461	A8MUU9	483	0.627371374296056	0.711574658777493
288462	A8MUU9	484	0.665321856398712	0.748245012580223
288463	A8MUU9	485	0.360910345988167	0.454101771970453
288464	A8MUU9	486	0.579097712155064	0.66492934172262
288465	A8MUU9	487	0.609338110430363	0.694149684718291
288466	A8MUU9	488	0.63007960016426	0.714191532009725
288467	A8MUU9	489	0.638701828084248	0.722522918882189
288468	A8MUU9	49	0.630526188577939	0.45959219559388
288469	A8MUU9	490	0.446501981178245	0.536806269280508
288470	A8MUU9	491	0.589133300923278	0.67462641460179
288471	A8MUU9	492	0.41171832475201	0.503195919239305
288472	A8MUU9	493	0.533928896774144	0.621284140157377
288473	A8MUU9	494	0.346706329884971	0.440376879240106
288474	A8MUU9	495	0.405194984247998	0.496892621072744
288475	A8MUU9	496	0.461016293716084	0.550830991668124
288476	A8MUU9	497	0.48258633833499	0.57167344541025
288477	A8MUU9	498	0.451139211860509	0.541287079018933
288478	A8MUU9	499	0.385813878451836	0.478165269870433
288479	A8MUU9	5	0.598817947608286	0.428953522502082
288480	A8MUU9	50	0.641987997487306	0.470667380008899
288481	A8MUU9	500	0.457803843439789	0.547726902294852
288482	A8MUU9	501	0.424900830837049	0.515933759060086
288483	A8MUU9	502	0.321258762791879	0.415787697837925
288484	A8MUU9	503	0.353009230583849	0.446467173376189
288485	A8MUU9	504	0.381424250935532	0.473923711261253
288486	A8MUU9	505	0.371158657705208	0.464004392325261
288487	A8MUU9	51	0.65792246281504	0.486064351242222
288488	A8MUU9	52	0.467361495605275	0.301931299396654
288489	A8MUU9	53	0.639499414691738	0.468262740949663
288490	A8MUU9	54	0.679219316178149	0.506642828891006
288491	A8MUU9	55	0.62624765697057	0.45545798545726
288492	A8MUU9	56	0.651526279372097	0.47988392093292
288493	A8MUU9	57	0.596907175910908	0.42710720408142
288494	A8MUU9	58	0.628348772422854	0.457488227044369
288495	A8MUU9	59	0.632037161075013	0.461052200657953
288496	A8MUU9	6	0.632288136375763	0.46129471017468
288497	A8MUU9	60	0.65565174477098	0.48387022802037
288498	A8MUU9	61	0.605254718004337	0.435173170703958
288499	A8MUU9	62	0.350488905980372	0.189001002495719
288500	A8MUU9	63	0.686931941333669	0.51409529530331
288501	A8MUU9	64	0.631130860109981	0.460176470622441
288502	A8MUU9	65	0.648353865537691	0.476818517510596
288503	A8MUU9	66	0.572934668889219	0.403943326699155
288504	A8MUU9	67	0.648900506442158	0.477346719374162
288505	A8MUU9	68	0.670348554630618	0.498071291813619
288506	A8MUU9	69	0.667477584358765	0.495297163797506
288507	A8MUU9	7	0.582298815529981	0.412991606229532
288508	A8MUU9	70	0.589611000954865	0.420057140360992
288509	A8MUU9	71	0.636211612336535	0.465085841239335
288510	A8MUU9	72	0.694397611872861	0.521309137259421
288511	A8MUU9	73	0.622924273485371	0.452246704823335
288512	A8MUU9	74	0.440733765965971	0.276201764151345
288513	A8MUU9	75	0.556602888888546	0.388162442829669
288514	A8MUU9	76	0.663171767072349	0.491136588369882
288515	A8MUU9	77	0.665312372258929	0.493204987641636
288516	A8MUU9	78	0.668625971047487	0.496406813631832
288517	A8MUU9	79	0.596820648783902	0.427023595647876
288518	A8MUU9	8	0.600021907276152	0.430116870753243
288519	A8MUU9	80	0.644294506367845	0.472896086787108
288520	A8MUU9	81	0.667934772895587	0.495738930659768
288521	A8MUU9	82	0.524884395630042	0.357513863274536
288522	A8MUU9	83	0.428966515536283	0.264831441229629
288523	A8MUU9	84	0.614874890651728	0.44446884008884
288524	A8MUU9	85	0.653379672890251	0.481674796628848
288525	A8MUU9	86	0.662932893636139	0.490905772503138
288526	A8MUU9	87	0.672725926045558	0.500368470823639
288527	A8MUU9	88	0.433497355519621	0.26920944899151
288528	A8MUU9	89	0.65250874182728	0.480833243414041
288529	A8MUU9	9	0.638124735434437	0.466934431744153
288530	A8MUU9	90	0.700096250943608	0.526815552444163
288531	A8MUU9	91	0.645677485386873	0.474232415790579
288532	A8MUU9	92	0.665078673019595	0.492979171438126
288533	A8MUU9	93	0.566834080302579	0.398048520375698
288534	A8MUU9	94	0.65751465901425	0.48567030329267
288535	A8MUU9	95	0.659896086867684	0.487971401911256
288536	A8MUU9	96	0.673822435356474	0.501427993184132
288537	A8MUU9	97	0.591857162293508	0.422227535212979
288538	A8MUU9	98	0.629874696713344	0.458962679554804
288539	A8MUU9	99	0.649576005515254	0.477999432821565
288540	A8MUV8	1	0.154275872043304	0.0923900939836891
288541	A8MUV8	10	1.63705439272541	1.69723595288519
288542	A8MUV8	100	1.94404860184622	1.74812238208097
288543	A8MUV8	101	1.92779894424886	1.73242085049946
288544	A8MUV8	102	1.96578320291537	1.76912384153045
288545	A8MUV8	103	1.38471198248478	1.16222419848435
288546	A8MUV8	104	1.32668012152541	1.10614984170926
288547	A8MUV8	105	1.38384880295449	1.16139013533107
288548	A8MUV8	106	1.3189934400669	1.09872244387305
288549	A8MUV8	107	1.34449558530121	1.12336436241156
288550	A8MUV8	108	1.37107860004078	1.14905069105967
288551	A8MUV8	109	1.36575131489304	1.1439031034573
288552	A8MUV8	11	1.64963785755586	1.67752876279697
288553	A8MUV8	110	1.35525337036444	1.13375927079072
288554	A8MUV8	111	1.37196483574671	1.14990703266823
288555	A8MUV8	112	1.32855652418106	1.10796295040898
288556	A8MUV8	113	1.35668921240711	1.13514667966651
288557	A8MUV8	114	1.37500230637439	1.15284204472634
288558	A8MUV8	115	1.39730448653888	1.17439193795278
288559	A8MUV8	116	1.33287841120946	1.11213905352141
288560	A8MUV8	117	1.3073660926749	1.08748730484376
288561	A8MUV8	118	1.34982462189113	1.12851364237727
288562	A8MUV8	119	1.35284847846005	1.13143549959981
288563	A8MUV8	12	1.55038236661618	1.72423508564492
288564	A8MUV8	120	1.31627438483665	1.09609510656986
288565	A8MUV8	121	1.35223148090321	1.13083931432228
288566	A8MUV8	122	1.37650142868006	1.15429059932424
288567	A8MUV8	123	1.3309929362126	1.11031717850454
288568	A8MUV8	124	1.36369559835893	1.14191672941282
288569	A8MUV8	125	1.5646658848667	1.26869023035466
288570	A8MUV8	126	1.46118312035808	1.32975902318545
288571	A8MUV8	127	1.53628258315598	1.4241364515556
288572	A8MUV8	128	1.5530563942134	1.40847826085251
288573	A8MUV8	129	1.51075468918718	1.51021723056388
288574	A8MUV8	13	1.59760018795645	1.7570260097465
288575	A8MUV8	130	1.32669730344682	1.31953421706156
288576	A8MUV8	131	1.47876776607582	1.24884763821513
288577	A8MUV8	132	1.31797065232475	1.14013387409061
288578	A8MUV8	133	1.33513966454526	1.15672374904573
288579	A8MUV8	134	1.31549562158887	1.13774232995919
288580	A8MUV8	135	1.34832104444054	1.16946050066488
288581	A8MUV8	136	1.28913392142462	1.1122698506044
288582	A8MUV8	137	1.34391288113416	1.16520103150641
288583	A8MUV8	138	1.37403846117873	1.19431042926738
288584	A8MUV8	139	1.29270521036882	1.1157206744638
288585	A8MUV8	14	1.58632715785752	1.52850576613912
288586	A8MUV8	140	1.34324232778691	1.16455309695789
288587	A8MUV8	141	1.35027779548915	1.17135124748233
288588	A8MUV8	142	1.32292683417661	1.14492287628371
288589	A8MUV8	143	1.42605092444719	1.24456843192059
288590	A8MUV8	144	1.35793250869017	1.17874775539969
288591	A8MUV8	145	1.37051920714577	1.19090988510141
288592	A8MUV8	146	1.36620278415042	1.18673906171177
288593	A8MUV8	147	1.39396358658	1.21356344945437
288594	A8MUV8	148	1.37552688369915	1.1957486450003
288595	A8MUV8	149	1.43134179204795	1.24968083039602
288596	A8MUV8	15	2.18915438983308	1.78507000446402
288597	A8MUV8	150	1.42023938632773	1.2389529259462
288598	A8MUV8	151	1.48232790385511	1.29894710200587
288599	A8MUV8	152	1.52570338519863	1.34085946145701
288600	A8MUV8	153	1.42157435549411	1.24024286454341
288601	A8MUV8	154	1.49122239494657	1.30754156819307
288602	A8MUV8	155	1.90495460666183	1.66794736990509
288603	A8MUV8	156	1.91655810044836	1.67915945994782
288604	A8MUV8	157	1.942848039155	1.70456259846967
288605	A8MUV8	158	2.28597182385757	1.96869454084048
288606	A8MUV8	159	2.04532919168384	1.89723007991154
288607	A8MUV8	16	2.33126453436837	2.08344747868972
288608	A8MUV8	160	2.24381530205581	2.11083213390923
288609	A8MUV8	161	2.21654889391039	2.05261926852904
288610	A8MUV8	162	2.09293488716886	2.07578872588614
288611	A8MUV8	163	2.06699457947601	2.03788925749327
288612	A8MUV8	164	2.21985599968559	1.96796695600817
288613	A8MUV8	165	2.01987292517793	1.82138903402772
288614	A8MUV8	166	2.03209848878105	1.83320221051258
288615	A8MUV8	167	1.65373620597327	1.43157516936322
288616	A8MUV8	168	1.84257084468805	1.63585131073012
288617	A8MUV8	169	1.81454344606942	1.5769031242592
288618	A8MUV8	17	2.52135730694734	2.28893931512489
288619	A8MUV8	170	1.87051488959621	1.77360033763657
288620	A8MUV8	171	1.77932281588139	1.67265014594048
288621	A8MUV8	172	1.67989559392947	1.35894928734911
288622	A8MUV8	173	2.18909901786222	1.83140250666511
288623	A8MUV8	174	2.17216529466996	1.95765375705307
288624	A8MUV8	175	2.01291097821249	1.87476769024039
288625	A8MUV8	176	2.05574548358916	1.93796850797181
288626	A8MUV8	177	2.08322671072259	1.9326565556843
288627	A8MUV8	178	2.00994435443416	2.00445989928817
288628	A8MUV8	179	1.94534356136839	1.92920402332779
288629	A8MUV8	18	2.34811115992658	2.08967083263531
288630	A8MUV8	180	2.0801136434698	1.8418006324748
288631	A8MUV8	181	2.02511770930153	1.70481873582321
288632	A8MUV8	182	2.06538416230156	1.71186074401262
288633	A8MUV8	183	1.7041468482824	1.52147503142519
288634	A8MUV8	184	1.94020861032643	1.7020122016468
288635	A8MUV8	185	2.08081520007941	1.83787591424181
288636	A8MUV8	186	1.97513892309354	1.73576426108429
288637	A8MUV8	187	2.03747249342512	1.79599522393907
288638	A8MUV8	188	2.25768509582201	1.94136196777382
288639	A8MUV8	189	2.06871223704281	1.91982437908222
288640	A8MUV8	19	2.17532483789956	2.06532663274976
288641	A8MUV8	190	2.18785157395974	2.05675614868587
288642	A8MUV8	191	2.28973066931485	2.12333250976624
288643	A8MUV8	192	2.22203014114768	2.20052939781887
288644	A8MUV8	193	2.12404642523205	2.09301665648951
288645	A8MUV8	194	2.26752010504632	2.01402327757322
288646	A8MUV8	195	1.92314433340688	1.65283821168291
288647	A8MUV8	196	1.83359049595064	1.58811634959413
288648	A8MUV8	197	1.85679318732442	1.57867018315778
288649	A8MUV8	198	1.88012642327347	1.74383012604345
288650	A8MUV8	199	1.73042058645754	1.5863399307331
288651	A8MUV8	2	0.0376330198660872	-0.0203182148680395
288652	A8MUV8	20	2.16787981688888	2.04529857649031
288653	A8MUV8	200	2.25118071447699	1.89139009189207
288654	A8MUV8	201	2.20471398217553	1.98910452712274
288655	A8MUV8	202	2.13497140146934	1.99271082714264
288656	A8MUV8	203	2.08067783253215	1.96205985032682
288657	A8MUV8	204	2.11384399668706	1.96224107336604
288658	A8MUV8	205	2.11508989803297	2.10605872151444
288659	A8MUV8	206	1.97065394961119	1.9536606531339
288660	A8MUV8	207	2.14894791526054	1.90831301810119
288661	A8MUV8	208	2.2074336154031	1.88098484518977
288662	A8MUV8	209	2.1225267606625	1.76707583438841
288663	A8MUV8	21	1.94653628370492	1.6595550295728
288664	A8MUV8	210	1.7700121940886	1.61698483276003
288665	A8MUV8	211	1.60807011416359	1.42863911374653
288666	A8MUV8	212	1.97622632861995	1.73681498674497
288667	A8MUV8	213	2.13334212838037	1.88863102822841
288668	A8MUV8	214	1.98954137655694	1.74968089757658
288669	A8MUV8	215	2.48428906331847	2.1603222339101
288670	A8MUV8	216	2.26212414248365	2.10671220261476
288671	A8MUV8	217	2.16272321446392	2.03247540751633
288672	A8MUV8	218	2.44961017124716	2.27781902948431
288673	A8MUV8	219	2.1166804311381	2.0987332960298
288674	A8MUV8	22	1.63117996466063	1.49744993858354
288675	A8MUV8	220	2.18819611483184	2.15500247810823
288676	A8MUV8	221	2.16853825888048	1.91838024175801
288677	A8MUV8	222	2.27110762460957	2.06414919951811
288678	A8MUV8	223	2.17824864257552	1.97442249418301
288679	A8MUV8	224	2.10913877564249	1.85436996077887
288680	A8MUV8	225	1.8566304597835	1.57851294466783
288681	A8MUV8	226	2.01506743169796	1.87421936610734
288682	A8MUV8	227	1.89888359554158	1.74912042266662
288683	A8MUV8	228	2.34281766075278	1.97993598262003
288684	A8MUV8	229	2.21893646817102	2.00284726672742
288685	A8MUV8	23	1.98226769318042	1.78171010017368
288686	A8MUV8	230	2.21898590753529	2.07389139432664
288687	A8MUV8	231	2.1059363286898	1.98646633844785
288688	A8MUV8	232	2.14222796463059	1.98966760628858
288689	A8MUV8	233	2.17505131983287	2.16399755206656
288690	A8MUV8	234	1.98143347682467	1.96407657026705
288691	A8MUV8	235	2.17460425301987	1.93310392801302
288692	A8MUV8	236	2.18362212169226	1.85797654989102
288693	A8MUV8	237	2.4075559685616	2.04249056744764
288694	A8MUV8	238	1.7971389255063	1.64319653768404
288695	A8MUV8	239	1.75648388862942	1.57204666267144
288696	A8MUV8	24	2.10527647813303	1.90056960906883
288697	A8MUV8	240	2.11061711769027	1.86667256720221
288698	A8MUV8	241	2.21276164814643	1.96537160508818
288699	A8MUV8	242	1.95462835303715	1.71594554419344
288700	A8MUV8	243	2.51207749197825	2.18717331600755
288701	A8MUV8	244	2.25543654563535	2.10025018872376
288702	A8MUV8	245	2.24841097009195	2.1152727829737
288703	A8MUV8	246	2.50081447922828	2.32729613717461
288704	A8MUV8	247	2.3088901765642	2.28445951025923
288705	A8MUV8	248	2.21195550757516	2.17796042988546
288706	A8MUV8	249	2.08587108109724	1.83850155539549
288707	A8MUV8	25	2.26441627708249	2.05434137712665
288708	A8MUV8	250	2.33046373409353	2.1215031358724
288709	A8MUV8	251	2.20207862297799	1.99744865258877
288710	A8MUV8	252	2.11372887808881	1.85880523198945
288711	A8MUV8	253	1.88175453075635	1.6027895419729
288712	A8MUV8	254	1.93636275040104	1.7981695151125
288713	A8MUV8	255	1.95123590959543	1.799706812414
288714	A8MUV8	256	2.37447507997715	2.0105255482624
288715	A8MUV8	257	2.24177494464985	2.02491536616628
288716	A8MUV8	258	2.26717522151883	2.12045520841752
288717	A8MUV8	259	2.10745166584572	1.9879305609441
288718	A8MUV8	26	2.09640358300585	1.89199601038074
288719	A8MUV8	260	2.1459315365901	1.99324625105313
288720	A8MUV8	261	2.23180890453685	2.21884061588992
288721	A8MUV8	262	1.62418943845716	1.61888292436246
288722	A8MUV8	263	2.19330037727595	1.95116940315917
288723	A8MUV8	264	2.26556405742835	1.93715445773933
288724	A8MUV8	265	2.43213316080837	2.06623873308963
288725	A8MUV8	266	1.79003174680787	1.63632909508593
288726	A8MUV8	267	1.7490467355096	1.56486037619816
288727	A8MUV8	268	2.01077867362708	1.77020182785803
288728	A8MUV8	269	2.21761503619666	1.97006128087313
288729	A8MUV8	27	1.87858970180586	1.68152932737144
288730	A8MUV8	270	2.07687933203756	1.83407280910009
288731	A8MUV8	271	2.31024407494355	2.05956579926284
288732	A8MUV8	272	2.37486895871566	2.05459303821601
288733	A8MUV8	273	2.2140425983615	2.06025252314161
288734	A8MUV8	274	2.57570589806991	2.43152754817868
288735	A8MUV8	275	2.35216229403713	2.18365821948589
288736	A8MUV8	276	2.34435383669575	2.31872692643186
288737	A8MUV8	277	2.22391128784304	2.18951292324312
288738	A8MUV8	278	2.48695437430621	2.22605569045371
288739	A8MUV8	279	2.22778105280262	2.02228409980943
288740	A8MUV8	28	2.24698634308377	2.03749938168738
288741	A8MUV8	280	2.14506021235118	1.88907971201857
288742	A8MUV8	281	2.07068143559171	1.78534365088849
288743	A8MUV8	282	2.04373637249667	1.90192125931107
288744	A8MUV8	283	1.96796124628826	1.81586797770136
288745	A8MUV8	284	2.40529520460224	2.04030606254386
288746	A8MUV8	285	2.22769363422624	2.01130904006367
288747	A8MUV8	286	2.2717156478715	2.12484247918571
288748	A8MUV8	287	2.01749636208254	1.90100958833287
288749	A8MUV8	288	2.14122717251006	1.98870057242999
288750	A8MUV8	289	2.24485769427417	2.23144924982165
288751	A8MUV8	29	2.20102620928511	1.99308955409524
288752	A8MUV8	290	1.62942954719923	1.62394627615379
288753	A8MUV8	291	2.18632687847384	1.94443113122828
288754	A8MUV8	292	2.26733932374334	1.93886984158316
288755	A8MUV8	293	2.44734790866303	2.0809402640304
288756	A8MUV8	294	1.79564279196179	1.64175087103177
288757	A8MUV8	295	1.74976022860514	1.56554980207102
288758	A8MUV8	296	2.00945335824928	1.76892121741222
288759	A8MUV8	297	2.21885956785671	1.9712638325606
288760	A8MUV8	298	2.2828741210646	1.96570132834091
288761	A8MUV8	299	2.43297625399382	2.27180120886438
288762	A8MUV8	3	0.283959923719523	0.349828063660812
288763	A8MUV8	30	2.32858972821559	2.04893241096007
288764	A8MUV8	300	2.35427949391273	2.21757019818385
288765	A8MUV8	301	2.26323154756569	2.09772724426857
288766	A8MUV8	302	2.51676901184448	2.48532627177249
288767	A8MUV8	303	2.19006881478605	2.15681200900434
288768	A8MUV8	304	2.35744290430439	2.10091284210643
288769	A8MUV8	305	2.19323668326656	1.98890496514249
288770	A8MUV8	306	2.34046884822411	2.13117076207047
288771	A8MUV8	307	2.23208256337207	2.02644051379229
288772	A8MUV8	308	2.14448469052764	1.88852360343389
288773	A8MUV8	309	2.07303419578262	1.78761704884903
288774	A8MUV8	31	2.27714519228247	2.16028410264756
288775	A8MUV8	310	2.04789001057977	1.90593478877465
288776	A8MUV8	311	1.9672916446078	1.81522096271845
288777	A8MUV8	312	2.41218339267638	2.04696190140923
288778	A8MUV8	313	2.22223444268539	2.0060339954743
288779	A8MUV8	314	2.25685016705445	2.11047843396662
288780	A8MUV8	315	1.93085882559485	1.81729446958926
288781	A8MUV8	316	2.12446308221102	1.97250196075534
288782	A8MUV8	317	2.22517624216596	2.21243168345168
288783	A8MUV8	318	1.97673284562148	1.95953449860507
288784	A8MUV8	319	2.17540059881459	1.93387341183571
288785	A8MUV8	32	2.48441075763089	2.38236946706305
288786	A8MUV8	320	2.24577110486408	1.91802915199567
288787	A8MUV8	321	2.44680696000907	2.08041756240895
288788	A8MUV8	322	1.63427449693529	1.45395958226709
288789	A8MUV8	323	1.67025764893823	1.63134274002566
288790	A8MUV8	324	1.90581806664601	1.66878170405212
288791	A8MUV8	325	2.20645644409948	1.95927908529952
288792	A8MUV8	326	1.96011458010535	1.72124671236013
288793	A8MUV8	327	2.51207187199661	2.18716788559655
288794	A8MUV8	328	2.14193485456017	1.99057708476486
288795	A8MUV8	329	2.17652695293427	2.04581352459581
288796	A8MUV8	33	2.43524501205464	2.30299596268328
288797	A8MUV8	330	2.56778825917725	2.39201078821887
288798	A8MUV8	331	2.13327821544652	2.11477121147142
288799	A8MUV8	332	2.22963664331706	2.19504515364564
288800	A8MUV8	333	2.32931958275667	2.07373816357473
288801	A8MUV8	334	2.35768439195531	2.14780559895665
288802	A8MUV8	335	2.22488465403467	2.01948540103961
288803	A8MUV8	336	2.14018606843047	1.88436998049067
288804	A8MUV8	337	2.07341104847845	1.78798118972213
288805	A8MUV8	338	2.05895896494602	1.91663037023626
288806	A8MUV8	339	1.95645200669144	1.80474696250914
288807	A8MUV8	34	2.29935487594862	2.31430338345528
288808	A8MUV8	340	2.41027116926241	2.04511418024062
288809	A8MUV8	341	2.00497453742569	1.79610260194232
288810	A8MUV8	342	2.2427616523129	2.09686514655883
288811	A8MUV8	343	2.09997474228414	1.98070584554739
288812	A8MUV8	344	2.1228121900988	1.97090675578057
288813	A8MUV8	345	2.21975004199413	2.20718851738156
288814	A8MUV8	346	2.00527918445276	1.98711792539485
288815	A8MUV8	347	2.17634660961697	1.93478751223451
288816	A8MUV8	348	2.22299739459746	1.89602363410478
288817	A8MUV8	349	2.45716821483347	2.09042931612589
288818	A8MUV8	35	2.31105868224354	2.31277823501933
288819	A8MUV8	350	1.78569950405806	1.6002767903266
288820	A8MUV8	351	1.6557729942414	1.61734667507433
288821	A8MUV8	352	2.12474899767887	1.88032775708038
288822	A8MUV8	353	2.22134540874633	1.9736658222026
288823	A8MUV8	354	1.9724242501456	1.73314115824226
288824	A8MUV8	355	2.50665185575711	2.18193069486518
288825	A8MUV8	356	2.2349238684979	2.08042943582695
288826	A8MUV8	357	2.12011941307737	1.9913086980669
288827	A8MUV8	358	2.561140988607	2.38558774033837
288828	A8MUV8	359	2.32771364058209	2.30264802980061
288829	A8MUV8	36	2.35962737566385	2.14208116129106
288830	A8MUV8	360	2.20684975463345	2.17302690186609
288831	A8MUV8	361	2.31218504988299	2.05718160492489
288832	A8MUV8	362	2.35132986301601	2.14166541808033
288833	A8MUV8	363	2.0139900484371	1.81570459579369
288834	A8MUV8	364	1.94296996570637	1.69380628111722
288835	A8MUV8	365	1.75330605300386	1.47867382950671
288836	A8MUV8	366	1.95968386847787	1.82070397590378
288837	A8MUV8	367	1.91866180576535	1.76823148335166
288838	A8MUV8	368	2.37822318274097	2.01414722173856
288839	A8MUV8	369	2.23417836249208	2.01757502844241
288840	A8MUV8	37	2.13426252306988	1.97097762775053
288841	A8MUV8	370	2.25072556086274	2.10456042018896
288842	A8MUV8	371	2.10212367347745	1.98278228997683
288843	A8MUV8	372	2.13353584714329	1.98126868733171
288844	A8MUV8	373	2.22055995379515	2.20797110960824
288845	A8MUV8	374	1.97076845138038	1.9537712925818
288846	A8MUV8	375	2.16156547315375	1.92050496630409
288847	A8MUV8	376	2.20426765023328	1.87792567290863
288848	A8MUV8	377	2.43803256100017	2.07193913741313
288849	A8MUV8	378	1.77496271233825	1.589902167153
288850	A8MUV8	379	1.69005130051355	1.65046872120165
288851	A8MUV8	38	1.9743269512783	1.81643692949604
288852	A8MUV8	380	1.9673455908316	1.72823380994075
288853	A8MUV8	381	2.17393263381806	1.92785235330686
288854	A8MUV8	382	2.03908508418205	1.79755341952235
288855	A8MUV8	383	2.49642984857423	2.17205349175203
288856	A8MUV8	384	2.27803135306849	2.1220828384497
288857	A8MUV8	385	2.18814159780606	2.0570363895805
288858	A8MUV8	386	2.57122911354075	2.39533557725717
288859	A8MUV8	387	2.31144707853741	2.28693016398486
288860	A8MUV8	388	2.23917245588898	2.20425930855052
288861	A8MUV8	389	2.33811057900685	2.08223262596128
288862	A8MUV8	39	2.15210200039355	1.98821535198669
288863	A8MUV8	390	2.32552547450715	2.11673145139913
288864	A8MUV8	391	2.21915353708418	2.01394760350411
288865	A8MUV8	392	2.12273294297387	1.86750557587716
288866	A8MUV8	393	2.07112709610411	1.78577427858437
288867	A8MUV8	394	2.04615443787334	1.90425775961273
288868	A8MUV8	395	1.96657614155042	1.81452959468285
288869	A8MUV8	396	2.39378735434257	2.02918638982431
288870	A8MUV8	397	2.2263000816389	2.00996249415466
288871	A8MUV8	398	2.24880021342359	2.10270001768878
288872	A8MUV8	399	2.10462973557476	1.985203818734
288873	A8MUV8	4	0.905841929373082	0.621508595895934
288874	A8MUV8	40	2.28177528646113	2.11351455809422
288875	A8MUV8	400	2.12552579251669	1.97352882420318
288876	A8MUV8	401	2.20835808588371	2.19618082952283
288877	A8MUV8	402	1.98759217058991	1.97002752179181
288878	A8MUV8	403	2.15847850165271	1.91752212311344
288879	A8MUV8	404	2.15096191642413	1.82641802372493
288880	A8MUV8	405	2.44997593460641	2.08347964260499
288881	A8MUV8	406	1.8083978910639	1.65407572096643
288882	A8MUV8	407	1.75795564969071	1.57346877896194
288883	A8MUV8	408	2.13149333230286	1.88684459489436
288884	A8MUV8	409	2.22126974755955	1.97359271318436
288885	A8MUV8	41	1.91546037150232	1.75955601025757
288886	A8MUV8	410	2.00656741890921	1.76613262525765
288887	A8MUV8	411	2.5107709313208	2.18591082765644
288888	A8MUV8	412	2.22048577291973	2.0664783594834
288889	A8MUV8	413	2.28610087210864	2.15169134645871
288890	A8MUV8	414	2.55705530227143	2.38163987050507
288891	A8MUV8	415	2.32483935101413	2.29987069445337
288892	A8MUV8	416	2.20318155714035	2.16948243833263
288893	A8MUV8	417	2.31017540474781	2.05523974822
288894	A8MUV8	418	2.3446330652006	2.13519451358505
288895	A8MUV8	419	1.83764901536552	1.57022678259558
288896	A8MUV8	42	2.13520500765899	1.97188832088067
288897	A8MUV8	420	1.93276049723429	1.6839411937648
288898	A8MUV8	421	1.83285490198571	1.55553937310835
288899	A8MUV8	422	1.96209401870262	1.8230328280438
288900	A8MUV8	423	1.92222126575505	1.77167087726543
288901	A8MUV8	424	2.37110102714521	2.00726530743696
288902	A8MUV8	425	2.23498835290134	2.01835769662576
288903	A8MUV8	426	2.24537386988668	2.0993892500045
288904	A8MUV8	427	2.10387465580687	1.98447420897139
288905	A8MUV8	428	2.13470739815737	1.98240072012297
288906	A8MUV8	429	2.2003656377267	2.1884579789705
288907	A8MUV8	43	2.24246558987671	2.07553083821078
288908	A8MUV8	430	1.98683814112947	1.96929892690816
288909	A8MUV8	431	2.16046210134394	1.91943881292737
288910	A8MUV8	432	2.21334962329614	1.88670129701114
288911	A8MUV8	433	2.44395976188174	2.07766640466626
288912	A8MUV8	434	1.81313531130136	1.65865334071181
288913	A8MUV8	435	1.73554235881485	1.55181152295982
288914	A8MUV8	436	1.98250910526204	1.74288583563974
288915	A8MUV8	437	1.94319655339198	1.70489935678385
288916	A8MUV8	438	2.03549227223975	1.79408179866878
288917	A8MUV8	439	2.49861262961456	2.17416264422093
288918	A8MUV8	44	1.86750761716416	1.56131664388848
288919	A8MUV8	440	2.28190019592567	2.12582117926963
288920	A8MUV8	441	2.18475349952097	2.0537625770767
288921	A8MUV8	442	2.55471316179948	2.37937673404398
288922	A8MUV8	443	2.32203882335656	2.2971646329135
288923	A8MUV8	444	2.25016513972784	2.21488119220729
288924	A8MUV8	445	2.34134663051814	2.08535952046349
288925	A8MUV8	446	2.31742247756086	2.10890178103871
288926	A8MUV8	447	2.23962587374338	2.03372937666922
288927	A8MUV8	448	2.13824874591426	1.88249800685125
288928	A8MUV8	449	2.0869424136624	1.8010561210863
288929	A8MUV8	45	1.66093637074257	1.52277428831517
288930	A8MUV8	450	2.05332444179452	1.91118590824191
288931	A8MUV8	451	1.97163465145013	1.8194174732409
288932	A8MUV8	452	2.38512985668263	2.02082092291462
288933	A8MUV8	453	2.22743845515995	2.0110624685809
288934	A8MUV8	454	2.22970531593147	2.08424922054294
288935	A8MUV8	455	2.09325319517313	1.97421102658843
288936	A8MUV8	456	2.12703556382922	1.97498766860051
288937	A8MUV8	457	2.19071915414237	2.17913688615717
288938	A8MUV8	458	1.9983592946918	1.98043145418946
288939	A8MUV8	459	2.15350744493572	1.91271874780736
288940	A8MUV8	46	1.69248490356146	1.57506982675179
288941	A8MUV8	460	2.20429854643926	1.87795552693793
288942	A8MUV8	461	2.43932994046936	2.07319275427162
288943	A8MUV8	462	1.82314844334511	1.66832871436647
288944	A8MUV8	463	1.74722492361052	1.56310001682458
288945	A8MUV8	464	1.72864142496928	1.53970767462297
288946	A8MUV8	465	1.80797788904942	1.61636799739323
288947	A8MUV8	466	1.61313260479298	1.42809514512353
288948	A8MUV8	467	1.87568643031259	1.6817926251192
288949	A8MUV8	468	1.89929581905748	1.6371878849588
288950	A8MUV8	469	1.8068344895398	1.70890634277773
288951	A8MUV8	47	1.65946580063187	1.51129831385602
288952	A8MUV8	470	2.13157099328055	2.04450016963469
288953	A8MUV8	471	1.96141400332334	1.84821664217588
288954	A8MUV8	472	1.89704826596412	1.92863583339859
288955	A8MUV8	473	1.59763668260391	1.62648969729595
288956	A8MUV8	474	1.99715367994284	1.79490289985751
288957	A8MUV8	475	1.72407141685657	1.57769153768467
288958	A8MUV8	476	0.751886362519912	0.688386030241807
288959	A8MUV8	477	0.395471396866125	0.557302859452499
288960	A8MUV8	478	0.799362734204359	0.826036911946366
288961	A8MUV8	479	0.308040335919741	0.306881881161087
288962	A8MUV8	48	1.5148436985591	1.51416831134238
288963	A8MUV8	480	0.188049326047992	0.190938353138395
288964	A8MUV8	481	0.237032636961476	0.238269381418031
288965	A8MUV8	482	0.192923749091325	0.195648354373681
288966	A8MUV8	483	0.28798409420151	0.287502167412757
288967	A8MUV8	484	0.246884682347823	0.247789102116721
288968	A8MUV8	485	0.223698842418538	0.225385356332398
288969	A8MUV8	486	0.210651063462673	0.212777699086908
288970	A8MUV8	487	0.28709589392364	0.286643927500309
288971	A8MUV8	488	0.2340105374134	0.235349221949299
288972	A8MUV8	489	0.282005144504638	0.281724896911688
288973	A8MUV8	49	1.63583087594754	1.61824023732343
288974	A8MUV8	490	0.205422715304962	0.207725711177282
288975	A8MUV8	491	0.212893687272263	0.214944675736154
288976	A8MUV8	492	0.283600753220305	0.28326668328415
288977	A8MUV8	493	0.214172934579303	0.21618077205829
288978	A8MUV8	494	0.241416089642447	0.242504973478599
288979	A8MUV8	495	0.27556226815055	0.275499348715158
288980	A8MUV8	496	0.253540075938058	0.254219999015216
288981	A8MUV8	497	0.238515863540968	0.23970257647712
288982	A8MUV8	498	0.231835181047642	0.233247243709244
288983	A8MUV8	499	0.218354025225467	0.220220828067628
288984	A8MUV8	5	0.79860625119941	0.591150841360145
288985	A8MUV8	50	1.76542258580559	1.52583314871047
288986	A8MUV8	51	2.12899575391129	1.794358359932
288987	A8MUV8	52	2.19120926918225	1.85447331736854
288988	A8MUV8	53	2.45867703585543	2.04550123589747
288989	A8MUV8	54	2.24527856851199	2.00036195209499
288990	A8MUV8	55	2.14640458699099	1.92663432877708
288991	A8MUV8	56	2.43143337746834	2.17018246325489
288992	A8MUV8	57	2.36256472839545	2.24625063292178
288993	A8MUV8	58	2.18056747278802	2.05755825818526
288994	A8MUV8	59	1.48239663666841	1.25661379860382
288995	A8MUV8	6	1.66704401062721	1.55261508657521
288996	A8MUV8	60	1.58850512711871	1.35914308599894
288997	A8MUV8	61	1.57593606999925	1.34699800256388
288998	A8MUV8	62	1.5991205091805	1.36940039484957
288999	A8MUV8	63	1.55901734132702	1.3306499687069
289000	A8MUV8	64	1.46361614026035	1.23846679730852
289001	A8MUV8	65	1.36826723094465	1.14633415377969
289002	A8MUV8	66	1.40954433138816	1.18621891395533
289003	A8MUV8	67	1.45238656613158	1.22761601403673
289004	A8MUV8	68	1.41241624175745	1.18899395035794
289005	A8MUV8	69	1.39858802538009	1.17563218104901
289006	A8MUV8	7	1.46418366744328	1.49921130865556
289007	A8MUV8	70	1.41832918145697	1.1947074374807
289008	A8MUV8	71	1.59895075270768	1.30181861671897
289009	A8MUV8	72	1.50001441140914	1.36728047489211
289010	A8MUV8	73	1.54666637534167	1.43416998241388
289011	A8MUV8	74	1.49263286018014	1.35009290582547
289012	A8MUV8	75	1.49231283429727	1.49239744788595
289013	A8MUV8	76	1.3886780451538	1.3794242527455
289014	A8MUV8	77	1.47854606359421	1.2486334141002
289015	A8MUV8	78	1.36494419258345	1.18552292437973
289016	A8MUV8	79	1.37124941222525	1.19161545923721
289017	A8MUV8	8	1.5367093973169	1.55645646649822
289018	A8MUV8	80	1.32450261526461	1.14644550384497
289019	A8MUV8	81	1.31762053847358	1.1397955701197
289020	A8MUV8	82	1.34554964671263	1.16678258645721
289021	A8MUV8	83	1.33419499515437	1.15581094481055
289022	A8MUV8	84	1.38128121904986	1.20130887774357
289023	A8MUV8	85	1.32481930692291	1.14675151300514
289024	A8MUV8	86	1.35963614604047	1.1803939264343
289025	A8MUV8	87	1.34246980535886	1.16380663290295
289026	A8MUV8	88	1.33872686487388	1.16018994757402
289027	A8MUV8	89	1.30141634318813	1.12413796733619
289028	A8MUV8	9	1.71459497350596	1.75034978397638
289029	A8MUV8	90	1.90973474229714	1.67256626419206
289030	A8MUV8	91	1.91949295252638	1.68199531493824
289031	A8MUV8	92	1.92123287898794	1.68367655099641
289032	A8MUV8	93	2.12398597319314	1.81217272278206
289033	A8MUV8	94	2.0962156352859	1.94640004527859
289034	A8MUV8	95	2.10326565243132	1.97502344076436
289035	A8MUV8	96	2.12614352098071	1.96526340827853
289036	A8MUV8	97	2.09916788980567	2.0818114797296
289037	A8MUV8	98	1.93275265582816	1.90817552099816
289038	A8MUV8	99	2.06318408699776	1.81657982860166
289039	A8MUX0	1	0.56933406382795	0.400464175600534
289040	A8MUX0	10	0.318800361571835	0.158381361569649
289041	A8MUX0	100	2.18955440618736	1.93813341205444
289042	A8MUX0	101	2.22632697466267	1.94179938983346
289043	A8MUX0	102	2.11944604192293	1.80964130288173
289044	A8MUX0	103	2.33609174558215	1.95156146497516
289045	A8MUX0	104	2.21546215976753	1.99606182523158
289046	A8MUX0	105	2.30210238482516	2.10159072814881
289047	A8MUX0	106	2.29175018373023	2.05972152752513
289048	A8MUX0	107	2.02031666854339	1.94005765646832
289049	A8MUX0	108	2.1005005650553	2.00470265917584
289050	A8MUX0	109	1.96677396009334	1.65785938867015
289051	A8MUX0	11	0.248982358119891	0.0909184270683788
289052	A8MUX0	110	2.22139763981086	1.96890252428965
289053	A8MUX0	111	2.20641796312543	1.92256193996501
289054	A8MUX0	112	2.12217487506668	1.81227808827432
289055	A8MUX0	113	2.31546277821137	1.93162834449398
289056	A8MUX0	114	2.02188842948091	1.80901763545492
289057	A8MUX0	115	2.31396287238712	2.11305114317051
289058	A8MUX0	116	2.19072804085965	1.9621070173602
289059	A8MUX0	117	2.13703549500905	2.05283937687855
289060	A8MUX0	118	1.96121316075926	1.87011363387746
289061	A8MUX0	119	2.26846136336328	1.9493704104751
289062	A8MUX0	12	0.371875170505196	0.209665875329817
289063	A8MUX0	120	2.19735545495694	1.94567131941591
289064	A8MUX0	121	2.23734563750885	1.95244637618556
289065	A8MUX0	122	2.13073880635898	1.82055314495427
289066	A8MUX0	123	2.34368509415214	1.95889867818515
289067	A8MUX0	124	2.22264490773182	2.00300228802764
289068	A8MUX0	125	2.3105105001422	2.10971522476669
289069	A8MUX0	126	2.29274444147784	2.06068224742528
289070	A8MUX0	127	2.03728718837794	1.95645573449182
289071	A8MUX0	128	2.05576524188559	1.96147632746086
289072	A8MUX0	129	2.11567804993744	1.80174071387931
289073	A8MUX0	13	0.298743358621602	0.139000912266845
289074	A8MUX0	130	2.2226694901147	1.97013147312091
289075	A8MUX0	131	2.20675056039933	1.92288331821983
289076	A8MUX0	132	2.12560646988726	1.81559393010837
289077	A8MUX0	133	2.30670005683612	1.92316120322721
289078	A8MUX0	134	2.02668974889442	1.81365699895859
289079	A8MUX0	135	2.31227717584498	2.11142230777293
289080	A8MUX0	136	2.19544805241599	1.96666781564612
289081	A8MUX0	137	2.13341926668789	2.04934512951669
289082	A8MUX0	138	1.94333968626152	1.85284305924436
289083	A8MUX0	139	2.26373808664909	1.94480645717013
289084	A8MUX0	14	0.371686252982602	0.209483330286665
289085	A8MUX0	140	2.19659071829419	1.9449323785004
289086	A8MUX0	141	2.23004286148968	1.94538993406604
289087	A8MUX0	142	2.11860332234114	1.80882700953133
289088	A8MUX0	143	2.34941695331651	1.96443719289852
289089	A8MUX0	144	2.21422993511416	1.99487116541648
289090	A8MUX0	145	2.31407848101097	2.11316285213716
289091	A8MUX0	146	2.2887656722311	2.05683768820248
289092	A8MUX0	147	2.18701540087047	2.10113338342128
289093	A8MUX0	148	2.09354918838551	1.99798576316361
289094	A8MUX0	149	1.92749981395636	1.61991002006272
289095	A8MUX0	15	0.351005261921275	0.189499940954256
289096	A8MUX0	150	2.19195870726211	1.94045661234531
289097	A8MUX0	151	2.1892646319799	1.90598721713803
289098	A8MUX0	152	2.07515893783688	1.76684807112934
289099	A8MUX0	153	2.28604580918381	1.90320365520738
289100	A8MUX0	154	2.21444807499449	1.99508194710216
289101	A8MUX0	155	2.26701194366039	2.06768394169152
289102	A8MUX0	156	2.25292189411908	2.02220297601519
289103	A8MUX0	157	2.07162840256997	1.98963856655785
289104	A8MUX0	158	1.95128806442329	1.86052332635036
289105	A8MUX0	159	2.25786553776244	1.93913199841583
289106	A8MUX0	16	0.320754495853735	0.160269579887969
289107	A8MUX0	160	2.17362567292139	1.9227419795316
289108	A8MUX0	161	2.20191075788068	1.91820676970554
289109	A8MUX0	162	2.2882884359075	2.02737402532918
289110	A8MUX0	163	2.36005189403416	2.11852797761143
289111	A8MUX0	164	2.27554755732449	2.00500790728694
289112	A8MUX0	165	2.25017353685742	2.12310356464632
289113	A8MUX0	166	2.14729270490553	2.0108588945584
289114	A8MUX0	167	2.09991096685433	1.91977550165423
289115	A8MUX0	168	2.10455406717259	1.94607316933008
289116	A8MUX0	169	2.09093738830718	1.90104960680659
289117	A8MUX0	17	0.376560689402014	0.214193344446834
289118	A8MUX0	170	2.12589802851242	2.07744474366761
289119	A8MUX0	171	2.04243606267813	1.98396391138955
289120	A8MUX0	172	2.22476280543102	1.86586329966783
289121	A8MUX0	173	1.91559644087195	1.70973936645101
289122	A8MUX0	174	2.0062449213336	1.707265565672
289123	A8MUX0	175	1.97521775125765	1.83834591397252
289124	A8MUX0	176	1.99574722061363	1.87999407895374
289125	A8MUX0	177	1.9775447751166	1.83053943478064
289126	A8MUX0	178	1.94603087687468	1.94270232191328
289127	A8MUX0	179	1.97234999403994	1.95529948736791
289128	A8MUX0	18	0.367266139829856	0.205212314368584
289129	A8MUX0	180	2.05370970082499	1.81628733554346
289130	A8MUX0	181	1.98226794860468	1.79391483877468
289131	A8MUX0	182	1.82435927392196	1.52109216772779
289132	A8MUX0	183	1.61572919847478	1.46211327951392
289133	A8MUX0	184	0.945214999962656	0.97132666226678
289134	A8MUX0	185	0.544064641627932	0.797017092595988
289135	A8MUX0	186	1.00894521690799	1.12468312196003
289136	A8MUX0	187	0.48137480057971	0.570502774692252
289137	A8MUX0	188	0.507390040971231	0.59564048089687
289138	A8MUX0	189	0.623115207238652	0.707462058800071
289139	A8MUX0	19	0.480890076789839	0.315003540670031
289140	A8MUX0	190	0.569792221204126	0.655937739335173
289141	A8MUX0	191	0.653059299379908	0.736396090524652
289142	A8MUX0	192	0.576981639077135	0.662884647053651
289143	A8MUX0	193	0.430168828861634	0.521024059385417
289144	A8MUX0	194	0.59200601350862	0.677402226160471
289145	A8MUX0	195	0.353774527457064	0.4472066556054
289146	A8MUX0	196	0.531320145348074	0.618763385940906
289147	A8MUX0	197	0.567624838756282	0.653843466040481
289148	A8MUX0	198	0.508154783085846	0.596379427080345
289149	A8MUX0	199	0.569037424679457	0.655208403261555
289150	A8MUX0	2	0.456537889204467	0.291472789935153
289151	A8MUX0	20	0.423134418447296	0.259196069771461
289152	A8MUX0	200	0.574274472011139	0.660268796908596
289153	A8MUX0	201	0.61607883148451	0.700663030853723
289154	A8MUX0	202	0.570728874964024	0.656842798318961
289155	A8MUX0	203	0.440555764901273	0.531060628050595
289156	A8MUX0	204	0.606933822287932	0.691826496923518
289157	A8MUX0	205	0.601358511169702	0.686439249649221
289158	A8MUX0	206	0.624792628615833	0.709082898166778
289159	A8MUX0	207	0.592141669260962	0.677533306035037
289160	A8MUX0	208	0.51947026745716	0.607313222709685
289161	A8MUX0	209	0.531660302039936	0.61909206862286
289162	A8MUX0	21	0.337286878079054	0.176244299359634
289163	A8MUX0	210	0.424392232863292	0.515442316880496
289164	A8MUX0	211	0.46367458344952	0.553399613188441
289165	A8MUX0	212	0.498717800210052	0.587260768193493
289166	A8MUX0	213	0.54820179600567	0.635075592481883
289167	A8MUX0	214	0.350507462334578	0.444049793628943
289168	A8MUX0	215	0.368221814905329	0.461166613763101
289169	A8MUX0	216	0.558303876944	0.644836914647707
289170	A8MUX0	217	0.539859844605976	0.627015027970357
289171	A8MUX0	218	0.513366857722402	0.601415690399787
289172	A8MUX0	219	0.606420857151277	0.691330834892171
289173	A8MUX0	22	0.363935370688933	0.201993897208494
289174	A8MUX0	220	0.5847032288679	0.670345775710225
289175	A8MUX0	221	0.62587677614788	0.710130475730272
289176	A8MUX0	222	0.564616697494967	0.650936794023967
289177	A8MUX0	223	0.437799553903975	0.52839738830169
289178	A8MUX0	224	0.612422930855094	0.697130449391762
289179	A8MUX0	225	0.548339857423573	0.6352089968752
289180	A8MUX0	226	0.614533740731336	0.699170058394955
289181	A8MUX0	227	0.56955888039299	0.655712269469525
289182	A8MUX0	228	0.501422736957565	0.589874463252149
289183	A8MUX0	229	0.568364488488394	0.654558166246219
289184	A8MUX0	23	0.395778311148092	0.232762726168244
289185	A8MUX0	230	0.545963867104604	0.632913152374654
289186	A8MUX0	231	0.607140543181059	0.692026244802053
289187	A8MUX0	232	0.530216904604809	0.61769735920966
289188	A8MUX0	233	0.549057870872979	0.635902790623421
289189	A8MUX0	234	0.346964519551567	0.440626359770991
289190	A8MUX0	235	0.375977595284452	0.468660779706748
289191	A8MUX0	236	0.545536902926931	0.632500590357285
289192	A8MUX0	237	0.462412296091028	0.552179904729629
289193	A8MUX0	238	0.594983495149379	0.680279272752723
289194	A8MUX0	239	0.494192529398277	0.582888141746428
289195	A8MUX0	24	0.446854658806098	0.2821161898345
289196	A8MUX0	240	0.509321788261781	0.597507067371591
289197	A8MUX0	241	0.439631547851642	0.530167586267652
289198	A8MUX0	242	0.570191707492943	0.65632375033526
289199	A8MUX0	243	0.510487348567644	0.59863331153046
289200	A8MUX0	244	0.585505300131437	0.671120791872848
289201	A8MUX0	245	0.60424048126936	0.68922400645198
289202	A8MUX0	246	0.460148799988363	0.549992759841948
289203	A8MUX0	247	0.58216298550111	0.667891218670521
289204	A8MUX0	248	0.48870298113215	0.577583764410943
289205	A8MUX0	249	0.511736047858804	0.599839890268411
289206	A8MUX0	25	0.521981661545508	0.35470904288814
289207	A8MUX0	250	0.410324296299576	0.50184891351686
289208	A8MUX0	251	0.571713650783489	0.657794356131019
289209	A8MUX0	252	0.505809684154938	0.59411343195369
289210	A8MUX0	253	0.421858973489504	0.512994508252937
289211	A8MUX0	254	0.612581399985066	0.697283573113542
289212	A8MUX0	255	0.49679452739437	0.585402370336532
289213	A8MUX0	256	0.596207944434023	0.681462419474283
289214	A8MUX0	257	0.534527604730482	0.621862652770841
289215	A8MUX0	258	0.630095159269688	0.714206566282527
289216	A8MUX0	259	0.515109773705842	0.603099815138658
289217	A8MUX0	26	0.402404187916682	0.239165101893017
289218	A8MUX0	260	0.397546005581102	0.489501654254828
289219	A8MUX0	261	0.519680972393132	0.607516820243154
289220	A8MUX0	262	0.533653863042752	0.621018383737985
289221	A8MUX0	263	0.332915048727853	0.427050799269463
289222	A8MUX0	264	0.60060715717857	0.685713239987173
289223	A8MUX0	265	0.561314586032058	0.647746067874207
289224	A8MUX0	266	0.676005263744778	0.758568052117356
289225	A8MUX0	267	0.458930153512901	0.548815220191865
289226	A8MUX0	268	0.411752508462147	0.503228949880171
289227	A8MUX0	269	0.594226176441458	0.679547499572984
289228	A8MUX0	27	0.314608262888377	0.154330668841093
289229	A8MUX0	270	0.46048072351362	0.550313487074706
289230	A8MUX0	271	0.433808580475196	0.524541036562738
289231	A8MUX0	272	0.42009905793643	0.511293957366137
289232	A8MUX0	273	0.493481798367894	0.582201384770002
289233	A8MUX0	274	0.6033474339063	0.688361082954001
289234	A8MUX0	275	0.477158675669629	0.56642886617876
289235	A8MUX0	276	0.674457362873996	0.757072364330581
289236	A8MUX0	277	0.542313601417752	0.629386015779953
289237	A8MUX0	278	0.57006711470857	0.656203360257689
289238	A8MUX0	279	0.378734941536806	0.471325116416804
289239	A8MUX0	28	0.39702896949593	0.233971197880869
289240	A8MUX0	280	0.419053876157736	0.510284031181031
289241	A8MUX0	281	0.652600458295125	0.735952726857422
289242	A8MUX0	282	0.531520063934652	0.618956560965184
289243	A8MUX0	283	0.502806445004579	0.591211496692368
289244	A8MUX0	284	0.493482379054532	0.582201945869184
289245	A8MUX0	285	0.468590092291282	0.5581493143348
289246	A8MUX0	286	0.346525968361592	0.440202601589118
289247	A8MUX0	287	0.535250748127936	0.62256140342605
289248	A8MUX0	288	0.516152448801052	0.604107319194581
289249	A8MUX0	289	0.593923954530592	0.679255472073349
289250	A8MUX0	29	0.369877199041557	0.207735298525516
289251	A8MUX0	290	0.418427359524018	0.50967864791977
289252	A8MUX0	291	0.48728163279975	0.576210360350224
289253	A8MUX0	292	0.390728352390828	0.482913971022889
289254	A8MUX0	293	0.46301908972844	0.552766230281672
289255	A8MUX0	294	0.363418916068534	0.45652572411254
289256	A8MUX0	295	0.445378951350701	0.53572112098132
289257	A8MUX0	296	0.513190518151322	0.601245299034443
289258	A8MUX0	297	0.447780134531249	0.538041308549364
289259	A8MUX0	298	0.59381703110239	0.679152155337309
289260	A8MUX0	299	0.340371813049125	0.434256035428122
289261	A8MUX0	3	0.297230795385467	0.137539370121794
289262	A8MUX0	30	0.481384704907477	0.315481484218298
289263	A8MUX0	300	0.492895602687158	0.581634962373784
289264	A8MUX0	301	0.630287678190526	0.714392591243204
289265	A8MUX0	302	0.537742172230831	0.624968787950934
289266	A8MUX0	303	0.526059695172091	0.613680378863601
289267	A8MUX0	304	0.448109142071356	0.538359218157649
289268	A8MUX0	305	0.513022537171357	0.601082984312043
289269	A8MUX0	306	0.556725913241309	0.643312178094716
289270	A8MUX0	307	0.548201661864521	0.635075462865521
289271	A8MUX0	308	0.341912625770995	0.435744874160181
289272	A8MUX0	309	0.591971385313291	0.677368766027584
289273	A8MUX0	31	0.405281492490815	0.241945350545623
289274	A8MUX0	310	0.600470440215057	0.685581134697725
289275	A8MUX0	311	0.645926491861168	0.729503883605872
289276	A8MUX0	312	0.463771859935674	0.553493608388668
289277	A8MUX0	313	0.620450170763278	0.704886918115828
289278	A8MUX0	314	0.461033773334797	0.550847881672336
289279	A8MUX0	315	0.505054511071467	0.593383732023179
289280	A8MUX0	316	0.554748112809218	0.641401091921956
289281	A8MUX0	317	0.530523389998116	0.617993506377897
289282	A8MUX0	318	0.439304758838783	0.529851820352269
289283	A8MUX0	319	0.615799861002002	0.700393470475902
289284	A8MUX0	32	0.519804283933814	0.352605111581893
289285	A8MUX0	320	0.373830494933985	0.466586104363004
289286	A8MUX0	321	0.52693355794186	0.614524764894213
289287	A8MUX0	322	0.470321343446606	0.559822167718201
289288	A8MUX0	323	0.457825289382799	0.547747624833124
289289	A8MUX0	324	0.578745960336501	0.664589455035474
289290	A8MUX0	325	0.475591046160497	0.564914115231038
289291	A8MUX0	326	0.536658168222207	0.623921349069596
289292	A8MUX0	327	0.522909772167976	0.61063670762117
289293	A8MUX0	328	0.478175232988628	0.567411133451349
289294	A8MUX0	329	0.605544369500401	0.69048391252174
289295	A8MUX0	33	0.444268456881225	0.279617224489768
289296	A8MUX0	330	0.562665913318535	0.649051812806889
289297	A8MUX0	331	0.593711153670861	0.679049849314862
289298	A8MUX0	332	0.487686165166701	0.576601247216447
289299	A8MUX0	333	0.541025870095087	0.628141721621126
289300	A8MUX0	334	0.425000351715096	0.516029922945405
289301	A8MUX0	335	0.457210967707328	0.547154025175357
289302	A8MUX0	336	0.430325377256442	0.521175327161392
289303	A8MUX0	337	0.298824055482793	0.394109747811902
289304	A8MUX0	338	0.378288739356617	0.47089396532442
289305	A8MUX0	339	0.471063417228463	0.560539210206747
289306	A8MUX0	34	0.482920640717402	0.316965610544174
289307	A8MUX0	340	0.453097919049684	0.543179715993312
289308	A8MUX0	341	0.493533645570281	0.582251483086278
289309	A8MUX0	342	0.457747668727286	0.547672622442051
289310	A8MUX0	343	0.564444568916314	0.65077047160778
289311	A8MUX0	344	0.394303299534058	0.486368329684624
289312	A8MUX0	345	0.431276711040806	0.522094570989777
289313	A8MUX0	346	0.5431400766078	0.630184612687002
289314	A8MUX0	347	0.458130884569543	0.548042911822839
289315	A8MUX0	348	0.492916077850164	0.581654746877958
289316	A8MUX0	349	0.547638259148632	0.634531064592287
289317	A8MUX0	35	0.538567446560448	0.37073536379096
289318	A8MUX0	350	0.409176463894001	0.500739799268856
289319	A8MUX0	351	0.51271594578372	0.600786734724828
289320	A8MUX0	352	0.452353378554095	0.542460289997093
289321	A8MUX0	353	0.497390043349223	0.585977798619645
289322	A8MUX0	354	0.557279510847774	0.643847101999991
289323	A8MUX0	355	0.461010890033874	0.550825770260451
289324	A8MUX0	356	0.587310840759837	0.672865428830806
289325	A8MUX0	357	0.427490465184158	0.518436041046157
289326	A8MUX0	358	0.477764156105762	0.567013922825829
289327	A8MUX0	359	0.576264534440355	0.662191731462404
289328	A8MUX0	36	0.383498654429245	0.220897281211888
289329	A8MUX0	360	0.3852406232714	0.47761135147148
289330	A8MUX0	361	0.433990662377832	0.524716976561937
289331	A8MUX0	362	0.359432036924309	0.45267332855161
289332	A8MUX0	363	0.484646781252623	0.573664386410039
289333	A8MUX0	364	0.47328256066321	0.562683498510413
289334	A8MUX0	365	0.378812510589816	0.471400068946006
289335	A8MUX0	366	0.471694462837596	0.561148969674097
289336	A8MUX0	367	0.370151728215045	0.46303142811999
289337	A8MUX0	368	0.42642523836897	0.517406745974557
289338	A8MUX0	369	0.561759191926233	0.648175676525767
289339	A8MUX0	37	0.39161565061465	0.228740478595496
289340	A8MUX0	370	0.514005539994764	0.602032828933935
289341	A8MUX0	371	0.599883775293875	0.685014258889265
289342	A8MUX0	372	0.453228203767592	0.543305606006721
289343	A8MUX0	373	0.522554330453512	0.610293255504003
289344	A8MUX0	374	0.351356857530523	0.444870537414737
289345	A8MUX0	375	0.44501544069111	0.535369872096992
289346	A8MUX0	376	0.454805779944364	0.54482996810564
289347	A8MUX0	377	0.415077826534041	0.506442099844198
289348	A8MUX0	378	0.467976414727884	0.557556337062213
289349	A8MUX0	379	0.373232755507172	0.46600852760907
289350	A8MUX0	38	0.315482184741109	0.155175111961709
289351	A8MUX0	380	0.458691578407624	0.548584692592891
289352	A8MUX0	381	0.475082141392746	0.564422376606089
289353	A8MUX0	382	0.469425735356901	0.558956769870837
289354	A8MUX0	383	0.427585132352369	0.51852751494476
289355	A8MUX0	384	0.231732739106403	0.329281525025214
289356	A8MUX0	385	0.436873607980328	0.527502675962318
289357	A8MUX0	386	0.483155853728652	0.572223750171207
289358	A8MUX0	387	0.499847931784466	0.588352778686674
289359	A8MUX0	388	0.433651615678622	0.52438936643087
289360	A8MUX0	389	0.385629016575314	0.477986643670155
289361	A8MUX0	39	0.391145418879668	0.228286108502267
289362	A8MUX0	390	0.437541124640747	0.528147676256137
289363	A8MUX0	391	0.456955579568489	0.546907251672378
289364	A8MUX0	392	0.484509777749416	0.573532004246323
289365	A8MUX0	393	0.555674296332595	0.642296033846452
289366	A8MUX0	394	0.548402351223859	0.635269382663206
289367	A8MUX0	395	0.597492266568257	0.682703419441863
289368	A8MUX0	396	0.482147814562806	0.571249713721325
289369	A8MUX0	397	0.453984574422164	0.544036463112412
289370	A8MUX0	398	0.50801997985249	0.596249170967984
289371	A8MUX0	399	0.580036665205831	0.66583662243865
289372	A8MUX0	4	0.360880543521484	0.199042114073472
289373	A8MUX0	40	0.461259629381244	0.296035258532486
289374	A8MUX0	400	0.478854987366372	0.568067958665411
289375	A8MUX0	401	0.557391074570795	0.643954902506547
289376	A8MUX0	402	0.542638581553697	0.629700033834631
289377	A8MUX0	403	0.680383546920008	0.762798649047585
289378	A8MUX0	404	0.421027802725298	0.512191374160689
289379	A8MUX0	405	0.514045925228997	0.602071851911922
289380	A8MUX0	406	0.484785548749978	0.573798473065659
289381	A8MUX0	407	0.433006140260105	0.523765663893866
289382	A8MUX0	408	0.365586700971522	0.458620386286943
289383	A8MUX0	409	0.402673485490263	0.494456176357518
289384	A8MUX0	41	0.464226943934337	0.298902480988621
289385	A8MUX0	410	0.452603706731572	0.542702174219012
289386	A8MUX0	411	0.514176770474334	0.602198283545306
289387	A8MUX0	412	0.558032576596614	0.644574765679519
289388	A8MUX0	413	0.391830051493481	0.483978508115439
289389	A8MUX0	414	0.549531865216479	0.63636079640658
289390	A8MUX0	415	0.455508654176764	0.545509133305997
289391	A8MUX0	416	0.269716619692662	0.365984150729179
289392	A8MUX0	417	0.464823052169738	0.554509342287214
289393	A8MUX0	418	0.531923535407401	0.619346422722803
289394	A8MUX0	419	0.44213041025876	0.532582158191284
289395	A8MUX0	42	0.39662741102431	0.2335831845959
289396	A8MUX0	420	0.511186547009248	0.599308924930116
289397	A8MUX0	421	0.553350248940557	0.640050380157789
289398	A8MUX0	422	0.601678756554159	0.686748692662882
289399	A8MUX0	423	0.696023597022112	0.777911136134974
289400	A8MUX0	424	0.42855313342809	0.519462863851056
289401	A8MUX0	425	0.538254029878887	0.625463379850981
289402	A8MUX0	426	0.496555565206929	0.585171468712272
289403	A8MUX0	427	0.566778398215668	0.653025577244936
289404	A8MUX0	428	0.66445767600809	0.747409982327175
289405	A8MUX0	429	0.461073600387169	0.550886365296798
289406	A8MUX0	43	0.389362068563546	0.226562913343125
289407	A8MUX0	430	0.487167335665543	0.576099918634658
289408	A8MUX0	431	0.545375843909195	0.632344964108652
289409	A8MUX0	432	0.448226675646057	0.53847278714358
289410	A8MUX0	433	0.500136621668064	0.588631730615195
289411	A8MUX0	434	0.478008390940556	0.567249919242913
289412	A8MUX0	435	0.581274405621539	0.667032611960922
289413	A8MUX0	436	0.719415753899629	0.80051423947862
289414	A8MUX0	437	0.439099102833664	0.529653101441427
289415	A8MUX0	438	0.552121509928465	0.638863088407905
289416	A8MUX0	439	0.43426918935775	0.524986108397195
289417	A8MUX0	44	0.37508021119463	0.212762805053022
289418	A8MUX0	440	0.473398006238371	0.562795049928249
289419	A8MUX0	441	0.547251486854291	0.634157338724031
289420	A8MUX0	442	0.40322555083839	0.494989619689892
289421	A8MUX0	443	0.519424756966015	0.607269247357605
289422	A8MUX0	444	0.516010538337269	0.603970195589637
289423	A8MUX0	445	0.591573340978434	0.676984148342125
289424	A8MUX0	446	0.667717372369282	0.750559724102024
289425	A8MUX0	447	0.501477412027807	0.589927294047936
289426	A8MUX0	448	0.423111502142788	0.514204787182721
289427	A8MUX0	449	0.36391952703357	0.457009448697533
289428	A8MUX0	45	0.50482063287876	0.3381268821892
289429	A8MUX0	450	0.496617625140474	0.585231435268531
289430	A8MUX0	451	0.563237579534932	0.649604195840012
289431	A8MUX0	452	0.456441224080376	0.546410246188272
289432	A8MUX0	453	0.514171145104224	0.602192847927607
289433	A8MUX0	454	0.375581352504532	0.468277902806999
289434	A8MUX0	455	0.337536213154786	0.431516084692132
289435	A8MUX0	456	0.440204388627214	0.530721104240257
289436	A8MUX0	457	0.321259207245375	0.415788127299319
289437	A8MUX0	458	0.465678586668825	0.555336018287985
289438	A8MUX0	459	0.462721039062126	0.552478233324076
289439	A8MUX0	46	0.408115644440485	0.244683902178353
289440	A8MUX0	460	0.406831840035764	0.498474263189938
289441	A8MUX0	461	0.304741866357131	0.399827941797227
289442	A8MUX0	462	0.387828944480626	0.480112364613834
289443	A8MUX0	463	0.45184481256248	0.541968878720837
289444	A8MUX0	464	0.314019028548463	0.408792170997827
289445	A8MUX0	465	0.355293581704797	0.448674469810217
289446	A8MUX0	466	0.4404968728162	0.531003722486392
289447	A8MUX0	467	0.41058883263023	0.502104526629034
289448	A8MUX0	468	0.449659890842415	0.539857657780631
289449	A8MUX0	469	0.426049118853417	0.517043313550428
289450	A8MUX0	47	0.39915011064962	0.236020789671585
289451	A8MUX0	470	0.415334123200233	0.506689751228502
289452	A8MUX0	471	0.365125825233028	0.45817505659801
289453	A8MUX0	472	0.37088303881792	0.463738070488183
289454	A8MUX0	473	0.411316819562826	0.502807957439474
289455	A8MUX0	474	0.362450292656488	0.455589773862284
289456	A8MUX0	475	0.377993469583398	0.470608655456105
289457	A8MUX0	476	0.406520431421385	0.498173358868471
289458	A8MUX0	477	0.413680856358598	0.505092251627599
289459	A8MUX0	478	0.424611854160181	0.515654530012275
289460	A8MUX0	479	0.4121441326913	0.503607364019994
289461	A8MUX0	48	0.466528654542866	0.301126551347937
289462	A8MUX0	480	0.406923555940208	0.498562885375454
289463	A8MUX0	481	0.376344006587909	0.46901483139175
289464	A8MUX0	482	0.386619814165931	0.478944020129737
289465	A8MUX0	483	0.375776430155111	0.468466400187517
289466	A8MUX0	484	0.421590944766138	0.512735520551844
289467	A8MUX0	485	0.389159639767989	0.481398173496557
289468	A8MUX0	486	0.404529881811295	0.49624995356715
289469	A8MUX0	487	0.428583207227115	0.519491923214451
289470	A8MUX0	488	0.423981930746994	0.515045854887471
289471	A8MUX0	489	0.402397669194876	0.49418966377122
289472	A8MUX0	49	0.572273093616691	0.403304067381049
289473	A8MUX0	490	0.414858162002624	0.506229844936258
289474	A8MUX0	491	0.4526468404647	0.542743852984788
289475	A8MUX0	492	0.42747161857458	0.518417830161791
289476	A8MUX0	493	0.412559229941622	0.504008459399775
289477	A8MUX0	494	0.40292590360079	0.494700080015821
289478	A8MUX0	495	0.39657216797073	0.488560665689198
289479	A8MUX0	496	0.443079777062227	0.533499501388072
289480	A8MUX0	497	0.313303710664183	0.408100981889161
289481	A8MUX0	498	0.409834116995971	0.501375268717267
289482	A8MUX0	499	0.397574997312417	0.489529668050326
289483	A8MUX0	5	0.469706839996736	0.304197531704098
289484	A8MUX0	50	0.39596002809298	0.232938313520282
289485	A8MUX0	500	0.405664192174115	0.497346001891759
289486	A8MUX0	501	0.396019655157905	0.488026789985801
289487	A8MUX0	502	0.287941220566345	0.383594007703953
289488	A8MUX0	503	0.42118712919218	0.512345326300082
289489	A8MUX0	504	0.4498661120661	0.540056922844345
289490	A8MUX0	505	0.458461263633167	0.548362146691037
289491	A8MUX0	506	0.446096164707742	0.536414141625526
289492	A8MUX0	507	0.400120585848996	0.491989389958997
289493	A8MUX0	508	0.395143276163896	0.487179972607073
289494	A8MUX0	509	0.478750127404335	0.56796663579164
289495	A8MUX0	51	0.398233955635198	0.235135537978969
289496	A8MUX0	510	0.459596937341712	0.549459512373617
289497	A8MUX0	511	0.431180965323238	0.52200205492295
289498	A8MUX0	512	0.421830505390463	0.512967000426789
289499	A8MUX0	513	0.395317540350787	0.487348358594139
289500	A8MUX0	514	0.456845316304606	0.546800707758466
289501	A8MUX0	515	0.426050825571323	0.517044962698107
289502	A8MUX0	516	0.331919050251593	0.426088397358135
289503	A8MUX0	517	0.385455659299235	0.477819134002402
289504	A8MUX0	52	0.43530450108728	0.270955636751651
289505	A8MUX0	53	0.41520104700962	0.2515303031896
289506	A8MUX0	54	0.524637960081641	0.357275740377309
289507	A8MUX0	55	0.321498598678958	0.160988582977118
289508	A8MUX0	56	0.375479477950933	0.213148603925766
289509	A8MUX0	57	0.239599978489234	0.0818525295749808
289510	A8MUX0	58	0.476392100405442	0.310657287967207
289511	A8MUX0	59	0.492410711178156	0.458263927391394
289512	A8MUX0	6	0.365219492657441	0.203234703762246
289513	A8MUX0	60	1.00993624053901	0.629108088248983
289514	A8MUX0	61	1.00373995238979	0.696381509258903
289515	A8MUX0	62	1.96182616577258	1.50535800005143
289516	A8MUX0	63	2.01181816103599	1.52179749296203
289517	A8MUX0	64	1.92824021669981	1.63189208004773
289518	A8MUX0	65	2.04203694006177	1.90291118846971
289519	A8MUX0	66	2.12664067856848	2.00647229866867
289520	A8MUX0	67	2.08238514845689	1.93184338061193
289521	A8MUX0	68	2.06835566482364	2.06090090607879
289522	A8MUX0	69	1.70248773166225	1.69454009536265
289523	A8MUX0	7	0.404279356930194	0.240977018563255
289524	A8MUX0	70	2.08348188563173	1.84505525863309
289525	A8MUX0	71	1.97182041693175	1.78381971846039
289526	A8MUX0	72	2.1214410007798	1.79789289410129
289527	A8MUX0	73	2.24882527475958	1.88911410478959
289528	A8MUX0	74	2.19018953374388	2.02882001952125
289529	A8MUX0	75	1.97035642087521	1.78453602140218
289530	A8MUX0	76	2.11379530282823	2.0657502615892
289531	A8MUX0	77	1.89303398700368	1.83960139818024
289532	A8MUX0	78	2.12800773103255	1.80423811841344
289533	A8MUX0	79	2.30274728292981	1.94121724044956
289534	A8MUX0	8	0.322750351836648	0.16219811256997
289535	A8MUX0	80	2.16905343685898	1.91832397204424
289536	A8MUX0	81	2.19834748387015	1.91476369042373
289537	A8MUX0	82	2.28821652889788	2.02730454385391
289538	A8MUX0	83	2.3743032680488	2.13229863079783
289539	A8MUX0	84	2.26949523495478	1.99915973908646
289540	A8MUX0	85	2.2613075588097	2.13386201886393
289541	A8MUX0	86	2.15390234672806	2.01724558296688
289542	A8MUX0	87	2.0778131323464	1.89842306119015
289543	A8MUX0	88	1.92629283715526	1.77382496556912
289544	A8MUX0	89	2.1147438378417	1.92405302807686
289545	A8MUX0	9	0.199245727565648	0.042859489781462
289546	A8MUX0	90	2.15951588158121	2.10992861469686
289547	A8MUX0	91	2.08351327683417	2.02365552775052
289548	A8MUX0	92	2.11149921494253	1.80196253463335
289549	A8MUX0	93	2.27327991083168	1.89086837029806
289550	A8MUX0	94	2.16706559301741	1.94929774932962
289551	A8MUX0	95	2.29712675868756	2.09678293755573
289552	A8MUX0	96	2.18387958506425	1.95548957054251
289553	A8MUX0	97	2.13454646021613	2.05043430106853
289554	A8MUX0	98	1.91378440667866	1.82428472483084
289555	A8MUX0	99	2.22808836310781	1.91035925379358
289556	A8MUZ8	1	0.161702771606401	0.0995664727685336
289557	A8MUZ8	10	1.38165402427599	1.41946551765424
289558	A8MUZ8	100	1.65645610635358	1.45351749381692
289559	A8MUZ8	101	1.64416977124945	1.60270651981794
289560	A8MUZ8	102	1.67526336410739	1.65456246412024
289561	A8MUZ8	103	1.68095787012264	1.62819869042387
289562	A8MUZ8	104	1.53739149686659	1.63208880536551
289563	A8MUZ8	105	1.51137453435352	1.59411526783775
289564	A8MUZ8	106	1.54063305446706	1.40475938273427
289565	A8MUZ8	107	1.50645997373239	1.41839842767499
289566	A8MUZ8	108	1.48571636461905	1.39835453249406
289567	A8MUZ8	109	1.51815549088299	1.42969943699178
289568	A8MUZ8	11	1.49281579565797	1.51404346372911
289569	A8MUZ8	110	1.48937978387255	1.40189437896532
289570	A8MUZ8	111	1.48571400408983	1.39835225158913
289571	A8MUZ8	112	1.42550897885676	1.3401780347234
289572	A8MUZ8	113	1.5588256376199	1.46899771694556
289573	A8MUZ8	114	1.43160938639088	1.34607266610152
289574	A8MUZ8	115	1.52529294592344	1.43659613466419
289575	A8MUZ8	116	1.49479014340737	1.40712223872754
289576	A8MUZ8	117	1.51642963859195	1.42803180036064
289577	A8MUZ8	118	1.50937849323799	1.42121850101586
289578	A8MUZ8	119	1.51088556499159	1.42267473691455
289579	A8MUZ8	12	1.6577860426637	1.69545710599918
289580	A8MUZ8	120	1.46003871489937	1.37354302950718
289581	A8MUZ8	121	1.54305239993724	1.45375653490015
289582	A8MUZ8	122	1.59165825705547	1.50072284148328
289583	A8MUZ8	123	1.57026217303085	1.48004848037625
289584	A8MUZ8	124	1.4736094981193	1.38665604927618
289585	A8MUZ8	125	1.48713758318447	1.39972781116503
289586	A8MUZ8	126	1.51655225184347	1.42815027767805
289587	A8MUZ8	127	1.46843606399452	1.38165712306445
289588	A8MUZ8	128	1.55895846715262	1.46912606593326
289589	A8MUZ8	129	1.5828749838108	1.49223584159334
289590	A8MUZ8	13	1.56077599843411	1.62353054649272
289591	A8MUZ8	130	1.46860638211142	1.38182169608855
289592	A8MUZ8	131	1.95013398334437	1.71160277652296
289593	A8MUZ8	132	1.95746881063513	1.71869018877523
289594	A8MUZ8	133	1.9790430567374	1.73953670227821
289595	A8MUZ8	134	2.08964926702489	1.77899424667722
289596	A8MUZ8	135	2.06989136963097	1.92096373770937
289597	A8MUZ8	136	2.14806413598647	2.01831080236754
289598	A8MUZ8	137	2.21532164135466	2.05143341309505
289599	A8MUZ8	138	2.13833016197068	2.1196527480467
289600	A8MUZ8	139	2.02967267709288	2.00182628044654
289601	A8MUZ8	14	1.61692296637716	1.64591739536042
289602	A8MUZ8	140	1.94624968681807	1.69697537217685
289603	A8MUZ8	141	1.89661650257153	1.61715019655416
289604	A8MUZ8	142	1.8957451536178	1.75892201252138
289605	A8MUZ8	143	1.7501371068404	1.60539138247072
289606	A8MUZ8	144	2.14926680600134	1.79291389675147
289607	A8MUZ8	145	2.0045889206724	1.79572999263693
289608	A8MUZ8	146	1.92537922620533	1.79018851924612
289609	A8MUZ8	147	1.91170079849494	1.79878267229469
289610	A8MUZ8	148	1.92955132898658	1.78416488161846
289611	A8MUZ8	149	1.96755072202123	1.96349626948869
289612	A8MUZ8	15	1.45290965097897	1.63005027505777
289613	A8MUZ8	150	1.92118403572012	1.9058594357457
289614	A8MUZ8	151	2.03470352616537	1.79792226847213
289615	A8MUZ8	152	2.11106726762715	1.78786908296935
289616	A8MUZ8	153	2.11260574840469	1.75748947317722
289617	A8MUZ8	154	1.67707289205969	1.53592224703264
289618	A8MUZ8	155	1.64268641492338	1.47082948357132
289619	A8MUZ8	156	1.97125915500913	1.94464300630415
289620	A8MUZ8	157	2.03154942647685	2.02471078021086
289621	A8MUZ8	158	2.04150856911135	2.00246779036238
289622	A8MUZ8	159	2.13087860170284	1.75297810146241
289623	A8MUZ8	16	1.56787669562612	1.72830513666095
289624	A8MUZ8	160	2.09029346370434	1.87482288684157
289625	A8MUZ8	161	2.01142168562142	1.82042276178639
289626	A8MUZ8	162	2.25077335495753	2.019834534876
289627	A8MUZ8	163	2.17684182371884	2.09101060120202
289628	A8MUZ8	164	1.98628111613916	1.89404363293741
289629	A8MUZ8	165	2.23364172351528	1.91543291527077
289630	A8MUZ8	166	2.10184556119117	1.83474185574763
289631	A8MUZ8	167	1.84604547365187	1.57834001539239
289632	A8MUZ8	168	1.85113315266839	1.60506726544125
289633	A8MUZ8	169	1.83026010092218	1.55303209868717
289634	A8MUZ8	17	1.57274101921625	1.51537790891083
289635	A8MUZ8	170	1.92160611926261	1.78391064790447
289636	A8MUZ8	171	1.71716602362687	1.57353246475187
289637	A8MUZ8	172	2.21459434186695	1.85603783406463
289638	A8MUZ8	173	1.98012584095726	1.77209209033488
289639	A8MUZ8	174	2.14204254919581	1.99954345414905
289640	A8MUZ8	175	1.97394563280811	1.85892789233384
289641	A8MUZ8	176	1.9332322278588	1.78772161809393
289642	A8MUZ8	177	2.11206991799112	2.10314061005772
289643	A8MUZ8	178	1.81241575665485	1.80076007850832
289644	A8MUZ8	179	2.10440466294473	1.86527227839395
289645	A8MUZ8	18	2.26444873077165	1.85782455114124
289646	A8MUZ8	180	2.20323894965362	1.8769316719863
289647	A8MUZ8	181	2.19899091851115	1.8409607382469
289648	A8MUZ8	182	1.775302690836	1.62209687289154
289649	A8MUZ8	183	1.64275466994886	1.46215370596425
289650	A8MUZ8	184	1.93368356253397	1.69570725378127
289651	A8MUZ8	185	1.97799688265653	1.73852581726281
289652	A8MUZ8	186	2.00203741119056	1.76175542168689
289653	A8MUZ8	187	2.43289488044253	2.11066165609807
289654	A8MUZ8	188	2.17200233557533	2.0196303432663
289655	A8MUZ8	189	2.25869480138366	2.12520972477314
289656	A8MUZ8	19	2.30945355043813	2.06237221289088
289657	A8MUZ8	190	2.39899932374233	2.22891536393304
289658	A8MUZ8	191	2.16919010838647	2.14947174086842
289659	A8MUZ8	192	2.01454761945917	1.9872114143372
289660	A8MUZ8	193	2.26586116864914	2.01242029965962
289661	A8MUZ8	194	2.21138573199069	2.00644181845826
289662	A8MUZ8	195	2.14060175916893	1.93804549822402
289663	A8MUZ8	196	2.08721638203601	1.83318704332402
289664	A8MUZ8	197	2.01892732259788	1.73533528395664
289665	A8MUZ8	198	1.95828906956964	1.8193562257142
289666	A8MUZ8	199	1.85780799462939	1.70943036513229
289667	A8MUZ8	2	-0.0427906613976667	-0.0980290813092726
289668	A8MUZ8	20	2.44682339522552	2.21691954721398
289669	A8MUZ8	200	2.33302905601558	1.97047756261954
289670	A8MUZ8	201	1.99469389002106	1.78616873663254
289671	A8MUZ8	202	2.17203633213807	2.02852550052727
289672	A8MUZ8	203	1.94700277416614	1.83289385787321
289673	A8MUZ8	204	1.97654768249612	1.82957597563227
289674	A8MUZ8	205	2.13665866716987	2.12689994279853
289675	A8MUZ8	206	1.78025584341785	1.76968496875146
289676	A8MUZ8	207	2.11766232591936	1.8780827399465
289677	A8MUZ8	208	2.24089830869424	1.91332072275693
289678	A8MUZ8	209	2.4072953574127	2.04223874711479
289679	A8MUZ8	21	2.29821181888434	2.04145467333613
289680	A8MUZ8	210	1.76927937816405	1.58441054060703
289681	A8MUZ8	211	1.74557084685125	1.7041155076025
289682	A8MUZ8	212	1.93998248048958	1.70179369951815
289683	A8MUZ8	213	2.10131868005338	1.85768778020965
289684	A8MUZ8	214	2.01737223870261	1.77657298181299
289685	A8MUZ8	215	2.45762754684553	2.13456005151316
289686	A8MUZ8	216	2.19975229945077	2.04644425805591
289687	A8MUZ8	217	2.24452343673227	2.11151638211075
289688	A8MUZ8	218	2.41352663852597	2.24295264998065
289689	A8MUZ8	219	2.21178532109432	2.19063015134855
289690	A8MUZ8	22	2.10442239321238	1.99681583688887
289691	A8MUZ8	220	2.01882358751887	1.99134314739858
289692	A8MUZ8	221	2.27373936493507	2.02003275223272
289693	A8MUZ8	222	2.22327313171579	2.01792823785433
289694	A8MUZ8	223	2.11010268604306	1.9085752058795
289695	A8MUZ8	224	2.07098599727603	1.81750413447735
289696	A8MUZ8	225	1.84685338024972	1.56906566110786
289697	A8MUZ8	226	1.93534263913401	1.79718381377202
289698	A8MUZ8	227	1.85879835569072	1.71038731978739
289699	A8MUZ8	228	2.30140391333245	1.93991918478087
289700	A8MUZ8	229	2.05097385628833	1.84055029282579
289701	A8MUZ8	23	1.88633002573228	1.77324589407985
289702	A8MUZ8	230	2.12601503580762	1.98405657350988
289703	A8MUZ8	231	1.92801065313746	1.81454237038217
289704	A8MUZ8	232	1.96658533606322	1.81994967451147
289705	A8MUZ8	233	1.94812148132827	1.9447224070539
289706	A8MUZ8	234	1.92372907697856	1.90831862883677
289707	A8MUZ8	235	2.09341539704264	1.85465369738167
289708	A8MUZ8	236	2.08780286726188	1.76538942671374
289709	A8MUZ8	237	2.39111871583502	2.02660776860998
289710	A8MUZ8	238	1.73503347154377	1.55131980124135
289711	A8MUZ8	239	1.72166562987326	1.68101665046697
289712	A8MUZ8	24	1.66671365474416	1.38917124951317
289713	A8MUZ8	240	2.07843490773461	1.8355759128294
289714	A8MUZ8	241	1.98284347080917	1.7432089225212
289715	A8MUZ8	242	2.0137907558552	1.77311230790646
289716	A8MUZ8	243	2.43721885623119	2.11483977751365
289717	A8MUZ8	244	2.12637791783229	1.97554490750938
289718	A8MUZ8	245	2.25790138932435	2.12444307572642
289719	A8MUZ8	246	2.39219298839455	2.2223386167753
289720	A8MUZ8	247	2.20982734756087	2.18873822328256
289721	A8MUZ8	248	2.09436302931409	2.06433452730248
289722	A8MUZ8	249	2.27263007633413	2.01896088164736
289723	A8MUZ8	25	1.65609488932764	1.52152444441027
289724	A8MUZ8	250	2.17199888243807	1.96838354809525
289725	A8MUZ8	251	1.91363897905939	1.71873852277757
289726	A8MUZ8	252	2.04287024189771	1.79033676689648
289727	A8MUZ8	253	1.87799584250619	1.59915764007519
289728	A8MUZ8	254	1.95086252361681	1.81218018861181
289729	A8MUZ8	255	1.5805788906796	1.44155262648451
289730	A8MUZ8	256	2.28183528179151	1.92101063336641
289731	A8MUZ8	257	2.04234285074462	1.83221042441239
289732	A8MUZ8	258	2.0825092859116	1.94201833966545
289733	A8MUZ8	259	1.9739298467531	1.85891263876682
289734	A8MUZ8	26	1.94265735724641	1.74343588196965
289735	A8MUZ8	260	1.88924113306561	1.74521441078437
289736	A8MUZ8	261	1.9068040536558	1.90479867994894
289737	A8MUZ8	262	1.95888547273456	1.94228914513518
289738	A8MUZ8	263	2.10069633417272	1.86168903727151
289739	A8MUZ8	264	2.21143893901873	1.88485506306164
289740	A8MUZ8	265	2.3963346531788	2.03164776434159
289741	A8MUZ8	266	1.79307158718288	1.60740020171619
289742	A8MUZ8	267	1.6996771415754	1.65976986779663
289743	A8MUZ8	268	2.06493069383497	1.82252721689484
289744	A8MUZ8	269	2.11591002023001	1.87178693197499
289745	A8MUZ8	27	2.01522232527524	1.81355312169543
289746	A8MUZ8	270	1.90903671480126	1.67189178224033
289747	A8MUZ8	271	2.26957978734841	1.95285543300747
289748	A8MUZ8	272	2.17272309295928	2.02032678839192
289749	A8MUZ8	273	2.07345382206848	1.94621720942438
289750	A8MUZ8	274	2.13457343100141	1.97340896443109
289751	A8MUZ8	275	2.18249187970955	2.1623248229268
289752	A8MUZ8	276	1.99842985259667	1.97163732461263
289753	A8MUZ8	277	2.25938498814133	2.00616257070985
289754	A8MUZ8	278	2.20411503903507	1.99941637719107
289755	A8MUZ8	279	2.14136204381627	1.93878013729747
289756	A8MUZ8	28	1.93284489275455	1.73395440704082
289757	A8MUZ8	280	2.10128999924917	1.84678593572004
289758	A8MUZ8	281	2.024533168451	1.74075203598212
289759	A8MUZ8	282	1.98654925160429	1.8466631482175
289760	A8MUZ8	283	1.8943689197252	1.74475803382941
289761	A8MUZ8	284	2.21418900988309	1.85564617455381
289762	A8MUZ8	285	1.99712792830578	1.78852067105142
289763	A8MUZ8	286	2.09890765342657	1.95786356494967
289764	A8MUZ8	287	1.84908934545401	1.73828320014296
289765	A8MUZ8	288	1.93498872119603	1.78941886220151
289766	A8MUZ8	289	2.09834100828438	2.08987479765222
289767	A8MUZ8	29	2.1439698108444	1.9379577559834
289768	A8MUZ8	290	1.97684012506892	1.95963815935126
289769	A8MUZ8	291	2.12496285501089	1.88513701093071
289770	A8MUZ8	292	2.23356475577609	1.90623454189071
289771	A8MUZ8	293	2.38629081916748	2.02194272434407
289772	A8MUZ8	294	1.77467938955638	1.59837013157083
289773	A8MUZ8	295	1.58125291084689	1.55408199932516
289774	A8MUZ8	296	1.27998360638462	1.36909612021704
289775	A8MUZ8	297	1.36049894783953	1.46870674130312
289776	A8MUZ8	298	1.24343679353139	1.32372707878816
289777	A8MUZ8	299	0.668012235164673	0.653937549759343
289778	A8MUZ8	3	0.0766135782558998	0.0173474691597899
289779	A8MUZ8	30	2.00473954605016	1.8034239427833
289780	A8MUZ8	300	0.286290683465988	0.498401423107829
289781	A8MUZ8	31	2.1940448306414	1.98634366812195
289782	A8MUZ8	32	2.15218353839321	1.94589442183232
289783	A8MUZ8	33	2.3022151386464	2.02344747697983
289784	A8MUZ8	34	2.26086233348282	2.14455048979153
289785	A8MUZ8	35	2.41386781388599	2.31420604562312
289786	A8MUZ8	36	2.3949670816127	2.26407666896384
289787	A8MUZ8	37	2.25905278463176	2.27536074384449
289788	A8MUZ8	38	2.26240267116965	2.26576346625085
289789	A8MUZ8	39	2.32099606890697	2.10475294809987
289790	A8MUZ8	4	0.0616508707167853	0.00288947682593985
289791	A8MUZ8	40	1.91634697121509	1.76041270359445
289792	A8MUZ8	41	2.01501667881936	1.85575412976325
289793	A8MUZ8	42	2.07463186240765	1.91335840125271
289794	A8MUZ8	43	2.22343856603103	2.0571456252286
289795	A8MUZ8	44	2.07143887299456	1.91027311629771
289796	A8MUZ8	45	2.10848365827451	1.94606832382859
289797	A8MUZ8	46	2.13251817590941	1.96929212011044
289798	A8MUZ8	47	2.03089999993481	1.65683120067668
289799	A8MUZ8	48	2.16341194580451	1.8065818991702
289800	A8MUZ8	49	2.04637600230932	1.83610753155369
289801	A8MUZ8	5	0.0294985346796951	-0.0281783113216546
289802	A8MUZ8	50	1.76056138994593	1.575986623579
289803	A8MUZ8	51	1.74217979967966	1.7008388456827
289804	A8MUZ8	52	2.34566905504457	2.02637809233658
289805	A8MUZ8	53	2.15427592998491	2.00250187667942
289806	A8MUZ8	54	2.08524273049323	1.95760845978358
289807	A8MUZ8	55	2.25616031121478	2.09089453162715
289808	A8MUZ8	56	2.32326831371123	2.29835265066202
289809	A8MUZ8	57	1.98023242611433	1.95405372539506
289810	A8MUZ8	58	2.17444816493608	1.92409079756632
289811	A8MUZ8	59	2.2350746197403	2.02933164348397
289812	A8MUZ8	6	0.199285067338247	0.268009420796207
289813	A8MUZ8	60	2.19997830603323	1.99541918257429
289814	A8MUZ8	61	2.10750063124618	1.90606092240458
289815	A8MUZ8	62	1.76194073889333	1.44248662021747
289816	A8MUZ8	63	1.71302306015052	1.39521901023415
289817	A8MUZ8	64	1.93953133179583	1.54666906068251
289818	A8MUZ8	65	1.83312820562298	1.60491600015266
289819	A8MUZ8	66	1.8613521064804	1.65399905159212
289820	A8MUZ8	67	1.74578930079357	1.51046816235673
289821	A8MUZ8	68	1.74150552411588	1.64894265705079
289822	A8MUZ8	69	1.6253341912332	1.52385579512906
289823	A8MUZ8	7	0.816531177952203	0.535210433882278
289824	A8MUZ8	70	1.72070938333235	1.39838636468018
289825	A8MUZ8	71	1.56814954127903	1.29763201637307
289826	A8MUZ8	72	1.54661641894803	1.27682523947313
289827	A8MUZ8	73	1.59349475930925	1.32212230110414
289828	A8MUZ8	74	2.06264050545143	1.70920963494014
289829	A8MUZ8	75	1.98942420150736	1.7810768028409
289830	A8MUZ8	76	1.50955528438588	1.3789896109741
289831	A8MUZ8	77	1.49338860373943	1.36336825740295
289832	A8MUZ8	78	1.46672089585369	1.33760009243912
289833	A8MUZ8	79	1.46913631238642	1.33993403324643
289834	A8MUZ8	8	0.751252447915363	0.54539435490409
289835	A8MUZ8	80	1.49010918850252	1.36019946190048
289836	A8MUZ8	81	1.50416080098858	1.37377709182278
289837	A8MUZ8	82	1.49927220557783	1.36905339627589
289838	A8MUZ8	83	1.45297902250793	1.32432175367815
289839	A8MUZ8	84	1.50874885797256	1.37821038656761
289840	A8MUZ8	85	1.49654770108528	1.36642079352242
289841	A8MUZ8	86	1.50499175570692	1.37458001715673
289842	A8MUZ8	87	1.48973125164699	1.35983427343806
289843	A8MUZ8	88	1.44375052039881	1.31540454318014
289844	A8MUZ8	89	1.42843258991702	1.3006033101214
289845	A8MUZ8	9	1.5948410384646	1.48284763203671
289846	A8MUZ8	90	1.47582651256197	1.34639856265042
289847	A8MUZ8	91	1.50103710650954	1.37075876437681
289848	A8MUZ8	92	1.40881720733288	1.28164958464854
289849	A8MUZ8	93	1.4422939150686	1.31399707139452
289850	A8MUZ8	94	1.46013021902855	1.33123172930941
289851	A8MUZ8	95	1.46179850283236	1.3328437393272
289852	A8MUZ8	96	1.47677059505363	1.3473107997834
289853	A8MUZ8	97	1.47719473263133	1.34772063054636
289854	A8MUZ8	98	1.52276715692262	1.39175582667087
289855	A8MUZ8	99	1.48070450410219	1.3511120120117
289856	A8MV23	1	0.779989889503945	0.435290270819023
289857	A8MV23	10	1.8659657346189	1.53102707243691
289858	A8MV23	100	1.94019792263162	1.56918864434885
289859	A8MV23	101	1.6813951579552	1.4617294691048
289860	A8MV23	102	1.98033203805473	1.63973256805614
289861	A8MV23	103	2.10860421494784	1.78548911285618
289862	A8MV23	104	2.09021324452563	1.73585230299443
289863	A8MV23	105	1.93802840841	1.69509177416086
289864	A8MV23	106	1.96584741810812	1.6901062105111
289865	A8MV23	107	1.91427388126609	1.61138991568182
289866	A8MV23	108	1.84126839928207	1.54084702121604
289867	A8MV23	109	1.97056966715536	1.66578675787681
289868	A8MV23	11	1.75915571819421	1.42781992262063
289869	A8MV23	110	2.07228498911259	1.69665331732314
289870	A8MV23	111	2.19940343155644	1.98054478269363
289871	A8MV23	112	2.25459898461832	2.05568969090493
289872	A8MV23	113	2.00843618776855	1.78596414965897
289873	A8MV23	114	2.07765809486504	1.99546486803101
289874	A8MV23	115	2.09688626694667	2.00121027691746
289875	A8MV23	116	2.21539569346134	1.89809472747273
289876	A8MV23	117	1.97746240532351	1.71484671110603
289877	A8MV23	118	1.96334282891832	1.70120340979243
289878	A8MV23	119	1.54813153659135	1.5099078029538
289879	A8MV23	12	1.63155316242155	1.30452159788107
289880	A8MV23	120	1.83118114679231	1.80522089949208
289881	A8MV23	121	1.69578976411328	1.64253028175202
289882	A8MV23	122	1.66280300096662	1.75326998598505
289883	A8MV23	123	1.74742481108569	1.82220320462829
289884	A8MV23	124	1.6785263773452	1.53800135113133
289885	A8MV23	125	2.06797842410518	1.82547214252191
289886	A8MV23	126	1.82049424229502	1.58633598390846
289887	A8MV23	127	2.2227166099696	1.97499077069354
289888	A8MV23	128	2.24696316942657	1.93100170849426
289889	A8MV23	129	2.17331465555385	2.0208983966677
289890	A8MV23	13	1.73636952848995	1.40580234624278
289891	A8MV23	130	2.13596683560175	2.00662156258488
289892	A8MV23	131	2.28672251512121	2.12042582525363
289893	A8MV23	132	2.12024686041345	2.10217942414448
289894	A8MV23	133	1.8243234730043	1.80340382176292
289895	A8MV23	134	1.91738894076061	1.57901523985914
289896	A8MV23	135	1.87794842723049	1.50903892044742
289897	A8MV23	136	1.82138362427855	1.59699590852692
289898	A8MV23	137	2.10441421746462	1.84970216790028
289899	A8MV23	138	2.19042039838931	1.9546184139712
289900	A8MV23	139	2.22534147452466	1.95649535310281
289901	A8MV23	14	1.68453356463987	1.35571488941032
289902	A8MV23	140	2.00095149807428	1.88228816965623
289903	A8MV23	141	1.93404333942499	1.80480275911257
289904	A8MV23	142	2.06805455867382	1.71666610302156
289905	A8MV23	143	1.74530250168807	1.53936696319125
289906	A8MV23	144	1.72684456227193	1.6825925626134
289907	A8MV23	145	1.72997571214962	1.70742928026923
289908	A8MV23	146	1.63350733813772	1.58234873807524
289909	A8MV23	147	1.5693678840916	1.66298657972585
289910	A8MV23	148	1.4952456839201	1.57853046840818
289911	A8MV23	149	1.64506350015786	1.505667228408
289912	A8MV23	15	1.68448758037563	1.35567045626624
289913	A8MV23	150	1.97784530001999	1.73837934774242
289914	A8MV23	151	1.95741983440834	1.71864286459212
289915	A8MV23	152	1.86746183888366	1.63171929101666
289916	A8MV23	153	2.14841137889742	1.83577422187575
289917	A8MV23	154	2.06636641352148	1.9175576838067
289918	A8MV23	155	2.15471538952187	2.02473769886164
289919	A8MV23	156	2.1048711971905	1.94470863278231
289920	A8MV23	157	2.10128889035205	2.08386093565591
289921	A8MV23	158	1.97107114669307	1.94520147005995
289922	A8MV23	159	2.10050140018143	1.8526383712497
289923	A8MV23	16	1.70839930725655	1.37877560371565
289924	A8MV23	160	1.34957123692871	1.13701053476573
289925	A8MV23	161	1.34541379408025	1.1329933288774
289926	A8MV23	162	1.3353595182328	1.123278199263
289927	A8MV23	163	1.36462220008849	1.15155380572202
289928	A8MV23	164	1.38334272104419	1.16964285462948
289929	A8MV23	165	1.37192273754799	1.15860808479193
289930	A8MV23	166	1.37552033242102	1.1620843272406
289931	A8MV23	167	1.54616376370335	1.25955394456291
289932	A8MV23	168	1.48250843997951	1.35910673716701
289933	A8MV23	169	1.5281322417988	1.42500276406955
289934	A8MV23	17	1.64113710570628	1.31378225997558
289935	A8MV23	170	1.55435695433429	1.41847668135966
289936	A8MV23	171	1.47917526118412	1.48844475566386
289937	A8MV23	172	1.39509463497525	1.39436613137993
289938	A8MV23	173	1.49590699483832	1.27415046463947
289939	A8MV23	174	1.23493556473458	1.0686414183717
289940	A8MV23	175	1.30270317362009	1.13412312127799
289941	A8MV23	176	1.24494611754072	1.07831429979041
289942	A8MV23	177	1.33243115688959	1.16284833381641
289943	A8MV23	178	1.31394676201229	1.1449874460905
289944	A8MV23	179	1.36481685338987	1.19414161081882
289945	A8MV23	18	1.72729327106988	1.39703224498561
289946	A8MV23	180	1.38197265486258	1.21071872064503
289947	A8MV23	181	1.6265472136192	1.65178842262982
289948	A8MV23	182	1.56471293604404	1.7346536835933
289949	A8MV23	183	1.32022004553583	1.4855737481207
289950	A8MV23	184	1.66753219497349	1.48144723260879
289951	A8MV23	185	1.62137445528766	1.57946023765755
289952	A8MV23	186	2.04382893585731	1.73657487844305
289953	A8MV23	187	2.02401187237237	1.71742627507728
289954	A8MV23	188	2.14384075580263	1.83321314543343
289955	A8MV23	189	2.27702318109088	1.89448537427742
289956	A8MV23	19	1.82732975654322	1.42627659769225
289957	A8MV23	190	2.17581399989648	1.95775105895025
289958	A8MV23	191	2.18698331397652	1.99035480113102
289959	A8MV23	192	2.1255745954187	1.89915129813313
289960	A8MV23	193	2.01558877495836	1.93548924202669
289961	A8MV23	194	2.18393548880202	2.08532319424625
289962	A8MV23	195	2.09305308673717	1.77987892558678
289963	A8MV23	196	2.0772435286105	1.81126206319221
289964	A8MV23	197	1.76686445690062	1.54337752135406
289965	A8MV23	198	2.11296086940008	1.87779956800634
289966	A8MV23	199	1.96168130755146	1.66420515132208
289967	A8MV23	2	0.65899215461419	0.245113277363958
289968	A8MV23	20	1.87199860353623	1.63049961964493
289969	A8MV23	200	1.91837905077952	1.78342447053519
289970	A8MV23	201	1.9847086448118	1.86932785134071
289971	A8MV23	202	2.24101743945621	2.08512475974561
289972	A8MV23	203	1.89943953010743	1.89768257313962
289973	A8MV23	204	1.76912477171504	1.75892936526685
289974	A8MV23	205	1.86956895444209	1.63835794057308
289975	A8MV23	206	1.80624251314806	1.62382701277517
289976	A8MV23	207	2.03328356740746	1.84320962206366
289977	A8MV23	208	2.16412679348621	1.90740054662604
289978	A8MV23	209	2.01834910624805	1.78835135193376
289979	A8MV23	21	1.82457751994924	1.60648930864764
289980	A8MV23	210	2.20839031564479	1.94011598295911
289981	A8MV23	211	2.21681197706326	2.09086734172421
289982	A8MV23	212	2.30732062527105	2.16548882632699
289983	A8MV23	213	2.11553162562914	1.76254169527512
289984	A8MV23	214	1.72614523530151	1.55861746476017
289985	A8MV23	215	1.96529703513329	1.81151349178539
289986	A8MV23	216	1.76652869689082	1.58758372095197
289987	A8MV23	217	2.07850301143799	2.0316484336259
289988	A8MV23	218	1.7182640953967	1.67072676459964
289989	A8MV23	219	1.89149402637126	1.5893784604305
289990	A8MV23	22	1.88077475687587	1.62892473084858
289991	A8MV23	220	1.91677493677957	1.61380660673495
289992	A8MV23	221	1.92205326319719	1.61890688706068
289993	A8MV23	222	2.20229748843917	1.88969804230866
289994	A8MV23	223	2.08318357555891	1.77460202544301
289995	A8MV23	224	2.06503816829786	1.75706869075815
289996	A8MV23	225	2.19805551600039	1.88559915814347
289997	A8MV23	226	2.20665783236664	1.82649355730418
289998	A8MV23	227	2.20511438980546	1.98606310151176
289999	A8MV23	228	2.16403910923163	1.9681845398036
290000	A8MV23	229	2.07743021555044	1.85263090246051
290001	A8MV23	23	1.78733004307722	1.68124582436148
290002	A8MV23	230	2.12741398044302	2.04354241084001
290003	A8MV23	231	2.08326733447126	1.98805073204165
290004	A8MV23	232	2.09620548805607	1.78292499154661
290005	A8MV23	233	2.11503408631654	1.84777788709491
290006	A8MV23	234	2.101633209281	1.83482904231263
290007	A8MV23	235	1.91033038750492	1.64997915979958
290008	A8MV23	236	2.15530814010462	1.88669343492601
290009	A8MV23	237	1.8965025281611	1.63661773548089
290010	A8MV23	238	1.95882496582635	1.78344854906602
290011	A8MV23	239	1.96060916718152	1.80698375285066
290012	A8MV23	24	1.75597298404916	1.63811232001127
290013	A8MV23	240	1.97378171673552	1.7878457767496
290014	A8MV23	241	1.91794463398702	1.87650593790758
290015	A8MV23	242	1.77680439102755	1.72729240576048
290016	A8MV23	243	2.15848291281878	1.77994365210245
290017	A8MV23	244	2.15758752256816	1.94013938881655
290018	A8MV23	245	2.04440967806362	1.85259039387723
290019	A8MV23	246	2.31309178267564	2.08034324141871
290020	A8MV23	247	2.30212842440028	2.21236346710564
290021	A8MV23	248	2.12614972562922	2.02948663399978
290022	A8MV23	249	2.36019179841278	2.03800663645622
290023	A8MV23	25	1.80813462754672	1.47088700061201
290024	A8MV23	250	2.12810713835876	1.86040996492657
290025	A8MV23	251	2.1635248449636	2.02030111894416
290026	A8MV23	252	1.99241576269975	1.87677499625406
290027	A8MV23	253	2.12050581231651	1.96867817567846
290028	A8MV23	254	1.91724361445372	1.91488609825812
290029	A8MV23	255	1.74190308440235	1.73262590745666
290030	A8MV23	256	1.99597173944659	1.76049696466314
290031	A8MV23	257	2.33231874961894	1.94791573798564
290032	A8MV23	258	2.28203793075535	2.06039189277088
290033	A8MV23	259	2.23716952379046	2.03884815267572
290034	A8MV23	26	1.68215025897732	1.39581169407554
290035	A8MV23	260	2.29397757418311	2.06187378466229
290036	A8MV23	261	2.25011749120307	2.16210694291202
290037	A8MV23	262	2.22636189818635	2.12631849539932
290038	A8MV23	263	2.36954060706547	2.04704009537253
290039	A8MV23	264	1.59230587982474	1.56133380773626
290040	A8MV23	265	1.75166410520403	1.73712782065683
290041	A8MV23	266	1.71296751034032	1.66787032638741
290042	A8MV23	267	1.60214589736363	1.70340067033539
290043	A8MV23	268	1.66951135682213	1.75565962164375
290044	A8MV23	269	1.78628444565814	1.65086630386855
290045	A8MV23	27	1.68910013153559	1.40252713671225
290046	A8MV23	270	1.96144588534549	1.97539044557773
290047	A8MV23	271	1.67730107334004	1.84344404935115
290048	A8MV23	272	1.44047199487264	1.6017694137178
290049	A8MV23	273	1.65218867548984	1.55960483083652
290050	A8MV23	274	1.84163567618894	1.85962161958322
290051	A8MV23	275	1.65475457003327	1.8216580743789
290052	A8MV23	276	1.54556436298007	1.70331685414404
290053	A8MV23	277	1.79636959778606	1.69018057793943
290054	A8MV23	278	1.54898090729517	1.59375046255243
290055	A8MV23	279	2.35144703150495	2.03196116873842
290056	A8MV23	28	1.64512839398854	1.36003863369905
290057	A8MV23	280	2.1412111687025	1.98987780994746
290058	A8MV23	281	2.24581453007842	2.11276392488683
290059	A8MV23	282	2.37635876910583	2.20703851012747
290060	A8MV23	283	2.13144995567528	2.11300462172236
290061	A8MV23	284	1.9936169426525	1.96698676154479
290062	A8MV23	285	2.4699416098991	2.20961679283223
290063	A8MV23	286	2.06704079361475	1.86696585750574
290064	A8MV23	287	1.99663138174179	1.79893146370175
290065	A8MV23	288	2.07420405916196	1.87388749505671
290066	A8MV23	289	2.07023908154528	1.69484331438392
290067	A8MV23	29	1.79498485251977	1.5048402027305
290068	A8MV23	290	1.98646172578105	1.68114275285156
290069	A8MV23	291	2.22587298207392	1.84506055037246
290070	A8MV23	292	2.01918220130787	1.80640269253251
290071	A8MV23	293	2.12443486150541	1.92991620444272
290072	A8MV23	294	2.31137704039073	2.07868634003606
290073	A8MV23	295	2.23001115981044	2.14267882909127
290074	A8MV23	296	2.21394870940537	2.11432402262327
290075	A8MV23	297	2.18348140211412	1.86725695440043
290076	A8MV23	298	2.25244944519871	1.98055801395885
290077	A8MV23	299	2.31078477882739	2.03692560680201
290078	A8MV23	3	1.67632713773579	1.34778527794412
290079	A8MV23	30	1.75824882574239	1.46934333880162
290080	A8MV23	300	2.14975959139611	1.86781474250964
290081	A8MV23	301	2.63644886245913	2.25892011964348
290082	A8MV23	302	2.57248611038088	2.1296971820499
290083	A8MV23	303	2.64380998163075	2.35967611317589
290084	A8MV23	304	2.61663045040278	2.35522457575397
290085	A8MV23	305	2.48287985043661	2.19411939459495
290086	A8MV23	306	2.43916370946777	2.2944916394698
290087	A8MV23	307	2.42881946156771	2.271662151716
290088	A8MV23	308	2.58897300485919	2.20878599875315
290089	A8MV23	309	2.67837980782275	2.26983538258008
290090	A8MV23	31	1.81369145931075	1.52291580681948
290091	A8MV23	310	2.66996019723141	2.19428203063578
290092	A8MV23	311	2.52052804739577	2.21095138178354
290093	A8MV23	312	2.63150840977672	2.33999939164754
290094	A8MV23	313	2.88246773514201	2.55062727662365
290095	A8MV23	314	2.38306807203754	2.21068690745615
290096	A8MV23	315	2.43211456524004	2.24524481949732
290097	A8MV23	316	2.37410276560269	1.97156237714259
290098	A8MV23	317	1.83826714411261	1.59554590058924
290099	A8MV23	318	1.77080371482601	1.49849192159483
290100	A8MV23	319	1.60307430175324	1.47903405332424
290101	A8MV23	32	1.75040277268066	1.4617619452122
290102	A8MV23	320	1.82319263536635	1.87366688621591
290103	A8MV23	321	1.74667367118504	1.76786282948696
290104	A8MV23	322	1.89310726091768	2.05197076134084
290105	A8MV23	323	1.51667601864218	1.55910694075006
290106	A8MV23	324	1.58352983894792	1.64551686486821
290107	A8MV23	325	1.36889017788612	1.40625113541566
290108	A8MV23	326	1.44834579404724	1.6256403640601
290109	A8MV23	327	1.56571247322932	1.7262139168239
290110	A8MV23	328	1.57324990686769	1.51586963099683
290111	A8MV23	329	2.49195405731092	2.07765577208947
290112	A8MV23	33	1.94084982096326	1.64578492079173
290113	A8MV23	330	2.13113459820377	1.89006823397229
290114	A8MV23	331	2.35973778003961	2.13277146415781
290115	A8MV23	332	2.40878070625995	2.14829390158809
290116	A8MV23	333	2.28312676992682	2.16949223932531
290117	A8MV23	334	1.91255229206553	1.52060006557746
290118	A8MV23	335	1.82204832179598	1.59420985789786
290119	A8MV23	336	1.83449021812396	1.62804325616439
290120	A8MV23	337	1.8708403363093	1.63130103355335
290121	A8MV23	338	1.8353841228824	1.73965458587322
290122	A8MV23	339	1.79529112408283	1.68807981847518
290123	A8MV23	34	1.92596154223666	1.63139884667174
290124	A8MV23	340	2.05729816998582	1.72362149237177
290125	A8MV23	341	1.87505482085361	1.59418490746634
290126	A8MV23	342	2.06933297257057	1.76121862465801
290127	A8MV23	343	2.1647247270194	1.85339266808755
290128	A8MV23	344	2.22231146876106	1.84161917239728
290129	A8MV23	345	2.35211228421932	2.12810253020285
290130	A8MV23	346	2.24677259572351	2.04812729817974
290131	A8MV23	347	2.34419624773999	2.11039850489781
290132	A8MV23	348	2.02110918497598	1.94082344009918
290133	A8MV23	349	2.21833752595728	2.11856479762313
290134	A8MV23	35	1.83612523802837	1.54459285957686
290135	A8MV23	350	2.29068099118812	1.97084053597964
290136	A8MV23	351	2.18440658945206	1.91481034869261
290137	A8MV23	352	1.66643239549334	1.44633318829446
290138	A8MV23	353	2.08119612407048	1.84710629653382
290139	A8MV23	354	1.91231210715758	1.68391899801491
290140	A8MV23	355	2.08554664357788	1.85131006630756
290141	A8MV23	356	1.98553318097403	1.75467021206806
290142	A8MV23	357	1.8644118417711	1.63763448246606
290143	A8MV23	358	2.06490189395573	1.83136169593467
290144	A8MV23	359	2.12862650867696	1.82551903330072
290145	A8MV23	36	1.71141605286329	1.42409030759127
290146	A8MV23	360	2.06459278621081	1.92470619113577
290147	A8MV23	361	2.22811620311853	2.1045248972497
290148	A8MV23	362	2.22707474451178	2.07165237340825
290149	A8MV23	363	2.09725242230317	2.0888229313553
290150	A8MV23	364	1.89808589237382	1.88354042840334
290151	A8MV23	365	1.96722764800258	1.73272245576128
290152	A8MV23	366	1.91183124084629	1.72585406981757
290153	A8MV23	367	1.92373943282988	1.73736058011717
290154	A8MV23	368	1.89792618631403	1.71241805422322
290155	A8MV23	369	1.96318302675113	1.77547368077373
290156	A8MV23	37	2.00504218697375	1.70781197927999
290157	A8MV23	370	1.9493222185121	1.76208041897689
290158	A8MV23	371	1.85756660866823	1.67341986738605
290159	A8MV23	372	1.78820227939447	1.60639530393314
290160	A8MV23	373	1.95125223375894	1.76394533183241
290161	A8MV23	374	2.16813824453555	1.84301496779468
290162	A8MV23	375	2.45397490642309	2.08734372293387
290163	A8MV23	376	2.18837975149974	1.97332127524319
290164	A8MV23	377	2.32475484051264	2.15884623092578
290165	A8MV23	378	2.16274093896937	1.97043111294799
290166	A8MV23	379	2.12862019542429	2.0800750876906
290167	A8MV23	38	1.93261588323727	1.63782872648609
290168	A8MV23	380	2.18907427623829	2.12565579181693
290169	A8MV23	381	2.46324884908883	2.19643275389754
290170	A8MV23	382	2.30115016854806	2.06161309818187
290171	A8MV23	383	2.23576553891356	1.96656779772076
290172	A8MV23	384	2.23803245479217	2.11137202000675
290173	A8MV23	385	2.2032249518299	2.06490446051854
290174	A8MV23	386	2.21283292295114	1.85656086975124
290175	A8MV23	387	2.04411099691138	1.90491528418255
290176	A8MV23	388	1.84251340085807	1.73192907230164
290177	A8MV23	389	1.88402058702879	1.74016996181805
290178	A8MV23	39	1.83546640998686	1.54395625482143
290179	A8MV23	390	2.00464167632647	1.99933608869243
290180	A8MV23	391	1.85942409769833	1.84618275569806
290181	A8MV23	392	1.84580245760633	1.6153931243354
290182	A8MV23	393	1.47954637837642	1.23345261286053
290183	A8MV23	394	1.71462494896141	1.39318387284565
290184	A8MV23	395	1.6696756919773	1.51081174770424
290185	A8MV23	396	1.6263746081396	1.4907824625096
290186	A8MV23	397	1.59706169856397	1.43059212734916
290187	A8MV23	398	1.55571038586172	1.53324943118542
290188	A8MV23	399	1.43178116894212	1.40066637062187
290189	A8MV23	4	1.68411638810665	1.35531178488506
290190	A8MV23	40	1.70912354271471	1.4218751273462
290191	A8MV23	400	0.670032882468574	0.705426862064074
290192	A8MV23	401	0.438007256451406	0.694537186614938
290193	A8MV23	402	0.802043588742037	0.924760604857785
290194	A8MV23	403	0.309274123412386	0.404207318831004
290195	A8MV23	404	0.32598046062164	0.420350125516672
290196	A8MV23	405	0.315019505602116	0.409758900417224
290197	A8MV23	406	0.396463880309291	0.488456030737613
290198	A8MV23	407	0.385397277216782	0.477762721237645
290199	A8MV23	408	0.383547402431435	0.475975245582239
290200	A8MV23	409	0.336692688916292	0.430701013827337
290201	A8MV23	41	1.79748257013108	1.50725366847404
290202	A8MV23	410	0.360498232300721	0.453703559513369
290203	A8MV23	411	0.341392784442389	0.435242567881444
290204	A8MV23	412	0.390652203991482	0.482840391226512
290205	A8MV23	413	0.348499568704979	0.442109629348645
290206	A8MV23	414	0.341466458489058	0.435313756788877
290207	A8MV23	415	0.347231537620269	0.440884370908359
290208	A8MV23	416	0.32494407101553	0.419348694930607
290209	A8MV23	417	0.356829034327653	0.450158129247669
290210	A8MV23	418	0.393548722193238	0.485639205401445
290211	A8MV23	419	0.36628808963507	0.459298116028978
290212	A8MV23	42	1.81007766226622	1.51942390872355
290213	A8MV23	420	0.356635808439852	0.449971421167114
290214	A8MV23	421	0.356485134077091	0.449825829283024
290215	A8MV23	422	0.344076764107701	0.437836012772608
290216	A8MV23	423	0.392396417137584	0.484525769372748
290217	A8MV23	424	0.356595969532852	0.449932926087899
290218	A8MV23	43	1.707721607827	1.42052048188473
290219	A8MV23	44	1.52550530190904	1.24445061303396
290220	A8MV23	45	1.36438064269051	1.14257866614243
290221	A8MV23	46	1.63088964786186	1.33268016367387
290222	A8MV23	47	1.54478765214844	1.41054344515857
290223	A8MV23	48	1.68309179916842	1.56599356625879
290224	A8MV23	49	1.8232046869489	1.66951403497041
290225	A8MV23	5	1.78169449177574	1.44959842860321
290226	A8MV23	50	1.57562539662409	1.5728997489759
290227	A8MV23	51	1.62794565969266	1.61062100157577
290228	A8MV23	52	1.71142688038658	1.4736588017236
290229	A8MV23	53	1.65813740819602	1.46882628057927
290230	A8MV23	54	2.30500916689694	2.05450747273948
290231	A8MV23	55	2.06469574792609	1.82230019607387
290232	A8MV23	56	2.14659176114344	1.90143373044083
290233	A8MV23	57	2.23478476552713	1.98665184874898
290234	A8MV23	58	2.08824871718801	1.84505868735214
290235	A8MV23	59	2.34518175372157	2.02590722843887
290236	A8MV23	6	1.70284995945569	1.37341344397598
290237	A8MV23	60	2.1483533719973	1.99677909570828
290238	A8MV23	61	2.5047734576214	2.36298776835975
290239	A8MV23	62	2.19799911086492	2.03469519827872
290240	A8MV23	63	2.2342776569245	2.21236378599675
290241	A8MV23	64	2.30493168028718	2.2678003728762
290242	A8MV23	65	2.23110996094153	1.97884130379171
290243	A8MV23	66	2.01414418945472	1.81585353739702
290244	A8MV23	67	1.88995010416764	1.63674378439541
290245	A8MV23	68	1.86445931721535	1.5802466457666
290246	A8MV23	69	1.52181970615525	1.3917785702857
290247	A8MV23	7	1.69469891056331	1.36553734253572
290248	A8MV23	70	2.23424083305671	1.98612626395981
290249	A8MV23	71	1.99663089274571	1.75653127344874
290250	A8MV23	72	2.27720867288741	2.02764473227514
290251	A8MV23	73	2.13903649167754	1.82671556406256
290252	A8MV23	74	2.15078086383261	1.99912470449957
290253	A8MV23	75	2.37082442191724	2.23355704024623
290254	A8MV23	76	2.44289401577355	2.2713294202945
290255	A8MV23	77	2.10783715714697	2.09018831931114
290256	A8MV23	78	1.99181308893146	1.9652437545922
290257	A8MV23	79	2.27659132317139	2.02278850951858
290258	A8MV23	8	1.83999724660185	1.50593454157706
290259	A8MV23	80	2.28524210209318	2.07780689927378
290260	A8MV23	81	1.62875337178844	1.49167687155803
290261	A8MV23	82	1.72602875280934	1.60748219022317
290262	A8MV23	83	1.57628334339679	1.43092172921239
290263	A8MV23	84	1.5421777119679	1.5405803063162
290264	A8MV23	85	1.36166969387078	1.35332693481162
290265	A8MV23	86	1.58052111621747	1.347168690902
290266	A8MV23	87	1.93368327608937	1.69570697699888
290267	A8MV23	88	1.95847410016099	1.71966156833473
290268	A8MV23	89	2.07432252236564	1.83160224456228
290269	A8MV23	9	1.78483271679681	1.45263079645361
290270	A8MV23	90	2.15077892447318	1.83806190648731
290271	A8MV23	91	2.17572296742361	2.02322547246327
290272	A8MV23	92	2.15715026742496	2.02709044457726
290273	A8MV23	93	2.27622348592575	2.11028094450768
290274	A8MV23	94	2.12873952091567	2.11038561410804
290275	A8MV23	95	1.96825457629924	1.94247990693006
290276	A8MV23	96	2.20251343953233	1.95120938715977
290277	A8MV23	97	1.9267800126125	1.7314362889989
290278	A8MV23	98	1.95546981118712	1.75915833641359
290279	A8MV23	99	1.80388658639676	1.46934149498531
290280	A8MV24	1	1.17665978213014	0.888953975446005
290281	A8MV24	10	1.10934342793045	0.819648608510192
290282	A8MV24	100	1.92472669873275	1.72945223656354
290283	A8MV24	101	1.53796048791208	1.36488903828914
290284	A8MV24	102	1.5822560230581	1.42950160300215
290285	A8MV24	103	1.58127414771834	1.39668665259219
290286	A8MV24	104	1.48088067934169	1.44229338373745
290287	A8MV24	105	1.41082671333653	1.36176827877245
290288	A8MV24	106	1.95000622369413	1.71147932640279
290289	A8MV24	107	1.915452800518	1.67809144348904
290290	A8MV24	108	2.12171678331852	1.80998007618213
290291	A8MV24	109	2.06419239032603	1.91545699376706
290292	A8MV24	11	0.96160753238578	0.723555487555054
290293	A8MV24	110	2.12314811213543	1.99423523443396
290294	A8MV24	111	2.12021528957055	1.95953514525812
290295	A8MV24	112	2.02412344029342	2.00929839525543
290296	A8MV24	113	1.93337208174551	1.90877405272387
290297	A8MV24	114	2.02937132240169	1.78390762071159
290298	A8MV24	115	1.87296856803399	1.67943998745015
290299	A8MV24	116	1.88466857352463	1.69074533370833
290300	A8MV24	117	1.93038027056136	1.73491510469375
290301	A8MV24	118	1.30602893864105	1.09493698536328
290302	A8MV24	119	1.33336560146433	1.12135154038274
290303	A8MV24	12	0.919145324177364	0.682525595127446
290304	A8MV24	120	1.28466863638759	1.07429719905309
290305	A8MV24	121	1.31596356502101	1.10453650147129
290306	A8MV24	122	1.31538719460891	1.10397957292223
290307	A8MV24	123	1.51806842630688	1.23240630623387
290308	A8MV24	124	1.46873564088628	1.34579851583173
290309	A8MV24	125	1.48888258935386	1.38707706294415
290310	A8MV24	126	1.46133424744905	1.32859177386515
290311	A8MV24	127	1.45473145341885	1.46482547523907
290312	A8MV24	128	1.35645390549998	1.35702881331317
290313	A8MV24	129	1.43489511889764	1.21519661338506
290314	A8MV24	13	0.920996075064167	0.684313917332055
290315	A8MV24	130	1.32227449330908	1.15303427016513
290316	A8MV24	131	1.27438809939164	1.10676315817927
290317	A8MV24	132	1.32647712334063	1.15709513900315
290318	A8MV24	133	1.32588415175683	1.15652216926554
290319	A8MV24	134	1.28386804375978	1.11592332940105
290320	A8MV24	135	1.29253224125029	1.12429527014569
290321	A8MV24	136	1.12655932483501	1.220847076341
290322	A8MV24	137	1.1990565833536	1.31271007679607
290323	A8MV24	138	1.17181072454186	1.25451706758883
290324	A8MV24	139	1.13378248951342	1.36038535656312
290325	A8MV24	14	0.949394247262158	0.711754175377639
290326	A8MV24	140	0.37091240912803	0.495989796287397
290327	A8MV24	141	0.163430681473702	0.508816115650369
290328	A8MV24	142	0.513355476319035	0.725404000372989
290329	A8MV24	143	0.0739508235781639	0.256415449491167
290330	A8MV24	144	0.0585305495487591	0.24151532509054
290331	A8MV24	145	0.0422032292975405	0.22573875053628
290332	A8MV24	146	0.0754753251863917	0.257888527308606
290333	A8MV24	147	0.0355950966263384	0.219353520373119
290334	A8MV24	148	0.0580966940914258	0.241096104247005
290335	A8MV24	149	0.0487782970629871	0.232092031123959
290336	A8MV24	15	1.5268016084363	1.28584484758149
290337	A8MV24	150	0.0250123234157478	0.209127720426845
290338	A8MV24	151	0.0363558450622602	0.220088607590843
290339	A8MV24	152	0.0602447685817641	0.24317172087138
290340	A8MV24	153	0.0815471350446754	0.263755525654606
290341	A8MV24	154	0.0398884371376439	0.223502039886503
290342	A8MV24	16	1.51386151698768	1.24147505013757
290343	A8MV24	17	1.4965530729042	1.36736421954798
290344	A8MV24	18	1.93275749245369	1.69481242147325
290345	A8MV24	19	1.9551496263035	1.71644923410846
290346	A8MV24	2	0.988214414827445	0.706865161059328
290347	A8MV24	20	1.93761524199308	1.6995063116276
290348	A8MV24	21	1.9544229949192	1.71574711312158
290349	A8MV24	22	1.94108699940908	1.70286096131078
290350	A8MV24	23	2.16370386395697	1.8505508678256
290351	A8MV24	24	2.06337931936148	1.9146713489403
290352	A8MV24	25	2.15553805867869	2.02553261811883
290353	A8MV24	26	2.11984974314785	1.95918192928012
290354	A8MV24	27	2.07691304067368	2.06030732098693
290355	A8MV24	28	1.9568421401445	1.9314524298505
290356	A8MV24	29	2.01225062026657	1.76736442626816
290357	A8MV24	3	0.90837504416824	0.629718895524654
290358	A8MV24	30	1.93284656792235	1.73729821004048
290359	A8MV24	31	1.92414335247374	1.72888856747366
290360	A8MV24	32	1.33620435934941	1.12409454258558
290361	A8MV24	33	1.33764009374952	1.12548184744974
290362	A8MV24	34	1.30947302056991	1.09826489309619
290363	A8MV24	35	1.48196835314521	1.19752394422429
290364	A8MV24	36	1.4631011296528	1.34035406535339
290365	A8MV24	37	1.42896929132515	1.32918473287419
290366	A8MV24	38	1.50006637915656	1.36601741102586
290367	A8MV24	39	1.45061452880468	1.4608474208425
290368	A8MV24	4	1.18843849092179	0.832917622416006
290369	A8MV24	40	1.32504165711894	1.3266761485234
290370	A8MV24	41	1.43106078657701	1.21149161900806
290371	A8MV24	42	1.28674350446365	1.11870179637999
290372	A8MV24	43	1.25275669755877	1.08586141689665
290373	A8MV24	44	1.26978254770124	1.10231295885144
290374	A8MV24	45	1.59300544207505	1.65124426201797
290375	A8MV24	46	1.54008176466271	1.56823958663955
290376	A8MV24	47	1.49108348788316	1.66350787029228
290377	A8MV24	48	1.30482920812391	1.22396233410668
290378	A8MV24	49	1.89069146998868	1.86679299357506
290379	A8MV24	5	1.1006397838775	0.909141425260211
290380	A8MV24	50	1.97294357227545	1.96808179187118
290381	A8MV24	51	1.98567827402469	1.9485207372472
290382	A8MV24	52	1.98482298029425	1.67926690926011
290383	A8MV24	53	2.18462634625672	1.80491285168662
290384	A8MV24	54	2.06331828959738	1.84875762696644
290385	A8MV24	55	2.13941037040047	1.94409419080535
290386	A8MV24	56	2.11698562259058	1.8905596690893
290387	A8MV24	57	1.54109386021715	1.26778880442403
290388	A8MV24	58	1.45404401723071	1.32628905989256
290389	A8MV24	59	1.93355703481424	1.69558499403669
290390	A8MV24	6	1.1407561371945	0.969715778393679
290391	A8MV24	60	1.93702607733003	1.69893702039742
290392	A8MV24	61	1.93422015194926	1.69622574320788
290393	A8MV24	62	2.13649131656322	1.82425624163078
290394	A8MV24	63	2.08833590728048	1.93878611265326
290395	A8MV24	64	2.1517194746304	2.02184284080066
290396	A8MV24	65	2.12365860196283	1.9628623094121
290397	A8MV24	66	2.01900895651256	2.00435643090159
290398	A8MV24	67	1.94131044781731	1.91644464546313
290399	A8MV24	68	1.3312339508357	1.11055006333263
290400	A8MV24	69	1.32256626859141	1.10217475538034
290401	A8MV24	7	1.02022933932543	0.821388340089316
290402	A8MV24	70	1.5366255502227	1.24159573945041
290403	A8MV24	71	1.4487150840759	1.31771155299901
290404	A8MV24	72	1.55234378499072	1.43965588427806
290405	A8MV24	73	1.52419887644326	1.38059415166946
290406	A8MV24	74	1.46555254835225	1.46653982766358
290407	A8MV24	75	1.38897328183549	1.37970953063851
290408	A8MV24	76	1.49278167069876	1.2623888322187
290409	A8MV24	77	1.32963134057545	1.15140122934001
290410	A8MV24	78	1.35635990011009	1.17722819333276
290411	A8MV24	79	1.86617796621102	1.63047872534965
290412	A8MV24	8	1.09521897677433	1.03646223437227
290413	A8MV24	80	1.91810436709197	1.68065356863243
290414	A8MV24	81	1.92820912299246	1.69041747552981
290415	A8MV24	82	2.15161753328803	1.83887222773328
290416	A8MV24	83	2.01257825584013	1.86558388365214
290417	A8MV24	84	2.08782037984215	1.96009916104394
290418	A8MV24	85	2.07351412177412	1.914409279888
290419	A8MV24	86	2.01960629871421	2.00493362382938
290420	A8MV24	87	1.91655032520611	1.89251971998009
290421	A8MV24	88	1.55252871157345	1.27883794060584
290422	A8MV24	89	1.91441647925034	1.67709007893626
290423	A8MV24	9	0.993085560287437	0.924939768272818
290424	A8MV24	90	1.94426411934101	1.70593091208669
290425	A8MV24	91	2.12676773529002	1.81486065175255
290426	A8MV24	92	2.08650353499898	1.93701554911526
290427	A8MV24	93	2.09492749489326	1.96696654214166
290428	A8MV24	94	2.11646210224858	1.95590855873382
290429	A8MV24	95	2.03311609481282	2.01798771366673
290430	A8MV24	96	1.97050455742755	1.94465399272432
290431	A8MV24	97	2.08486821156393	1.83753251419845
290432	A8MV24	98	1.8968134271369	1.70248052267484
290433	A8MV24	99	1.83484796725114	1.64260525333272
290434	A8MV57	1	0.891896517293682	0.459180288590916
290435	A8MV57	10	1.87908354186388	1.74888278662251
290436	A8MV57	100	0.563156536219819	0.649525886240928
290437	A8MV57	101	0.621370842835092	0.705776534498524
290438	A8MV57	102	0.401803132641574	0.493615181852934
290439	A8MV57	103	0.431547190692862	0.522355926945955
290440	A8MV57	104	0.404830176298958	0.49654011865854
290441	A8MV57	105	0.455840843797235	0.545830117658168
290442	A8MV57	106	0.377800264266865	0.470421967252918
290443	A8MV57	107	0.268981035654529	0.365273379075291
290444	A8MV57	108	0.377838002400485	0.47045843242108
290445	A8MV57	109	0.342698766758769	0.436504497399815
290446	A8MV57	11	1.84742976138483	1.54680055107118
290447	A8MV57	110	0.31508112406167	0.409818440391092
290448	A8MV57	111	0.326584361222434	0.420933655618684
290449	A8MV57	112	0.390215539177265	0.482418455790034
290450	A8MV57	113	0.388039107653714	0.480315438658917
290451	A8MV57	114	0.395796767720555	0.487811420885516
290452	A8MV57	115	0.376571382333591	0.469234537402803
290453	A8MV57	116	0.38999780723564	0.482208068282652
290454	A8MV57	117	0.379671079873919	0.472229677363813
290455	A8MV57	118	0.347798385342051	0.441432097982124
290456	A8MV57	119	0.323274779631645	0.417735711319981
290457	A8MV57	12	2.05316262105359	1.67817597623501
290458	A8MV57	120	0.373348113662368	0.466119994555751
290459	A8MV57	121	0.509077081207035	0.597270614663261
290460	A8MV57	122	0.397830227093699	0.489776288537393
290461	A8MV57	123	0.427034605158198	0.517995557882037
290462	A8MV57	124	0.393477027235668	0.485569928825383
290463	A8MV57	125	0.328095242749492	0.422393572781301
290464	A8MV57	126	0.369750826882911	0.462644049808178
290465	A8MV57	127	0.476433962770015	0.565728598963119
290466	A8MV57	128	0.476461959473221	0.565755651294341
290467	A8MV57	129	0.460836489043297	0.550657252084299
290468	A8MV57	13	2.04179685224881	1.82825451641413
290469	A8MV57	130	0.4514348838036	0.541572777491309
290470	A8MV57	131	0.4368533122216	0.527483064810838
290471	A8MV57	132	0.461824807178042	0.551612232723879
290472	A8MV57	133	0.416500989353701	0.507817257186723
290473	A8MV57	134	0.398318522176932	0.490248112674274
290474	A8MV57	135	0.369852613262965	0.462742402776628
290475	A8MV57	136	0.293679090407966	0.389138330345155
290476	A8MV57	137	0.357001811677819	0.450325078551305
290477	A8MV57	14	2.06692053979446	1.87434192951889
290478	A8MV57	15	2.05764139828647	1.8335095925271
290479	A8MV57	16	1.95420040877556	1.87617160012675
290480	A8MV57	17	1.84303494762653	1.75592175416355
290481	A8MV57	18	1.69407179771057	1.47304027084113
290482	A8MV57	19	1.70960399706088	1.48804854514894
290483	A8MV57	2	1.59265160473333	1.16231234100549
290484	A8MV57	20	1.70470901878825	1.48331868204395
290485	A8MV57	21	1.82556274564513	1.53267807847167
290486	A8MV57	22	1.85646263558578	1.72359659153198
290487	A8MV57	23	1.84744040365013	1.73668987968962
290488	A8MV57	24	1.8909784726506	1.74689314722531
290489	A8MV57	25	1.83467597029067	1.83510358809325
290490	A8MV57	26	1.68269568109577	1.67541566119101
290491	A8MV57	27	1.83313629605132	1.60315421194719
290492	A8MV57	28	1.64563711402602	1.46863908149928
290493	A8MV57	29	1.73443881934281	1.55444536831914
290494	A8MV57	3	1.71041683889304	1.20868742435871
290495	A8MV57	30	1.78143989885551	1.59986102892073
290496	A8MV57	31	2.25811076185052	1.83715336669678
290497	A8MV57	32	1.91959873577637	1.67112079748718
290498	A8MV57	33	2.26051745086861	2.02235098474569
290499	A8MV57	34	2.21490670971659	1.94641256900733
290500	A8MV57	35	2.3251449338352	2.1955460607607
290501	A8MV57	36	2.09260706185571	1.95801788260123
290502	A8MV57	37	2.17602266282098	2.01513101900697
290503	A8MV57	38	1.9812978758859	1.79510840425817
290504	A8MV57	39	2.03397661082593	1.98862397718843
290505	A8MV57	4	1.77324049729113	1.43045286792399
290506	A8MV57	40	2.09981250364334	2.03940495649786
290507	A8MV57	41	2.19474263170969	1.7759227413309
290508	A8MV57	42	2.17757812344227	1.92039814247401
290509	A8MV57	43	2.08122679400127	1.84910807829026
290510	A8MV57	44	2.30586556931369	2.03430324596622
290511	A8MV57	45	2.19897083349858	2.07362800745193
290512	A8MV57	46	1.94557807927963	1.81594841439958
290513	A8MV57	47	2.1443045125874	1.8625436719236
290514	A8MV57	48	2.10413848109533	1.96634627560653
290515	A8MV57	49	2.17314455601668	1.79411073545971
290516	A8MV57	5	1.80213646020337	1.4801853117285
290517	A8MV57	50	2.00772378890819	1.79533079005767
290518	A8MV57	51	2.11424623727467	1.92007125822323
290519	A8MV57	52	2.05465739520512	1.8306262444725
290520	A8MV57	53	2.05811100933413	1.97657713584642
290521	A8MV57	54	1.95641063166644	1.86547310149884
290522	A8MV57	55	1.99600665702803	1.6861060216458
290523	A8MV57	56	1.77396699771319	1.55024048250936
290524	A8MV57	57	1.58707257576554	1.36965029769856
290525	A8MV57	58	1.82467511948539	1.59923814111692
290526	A8MV57	59	1.92622154676147	1.69735925076566
290527	A8MV57	6	1.87442444453545	1.51816871560493
290528	A8MV57	60	2.0594640434485	1.75868952470749
290529	A8MV57	61	1.86279381952756	1.72971421487356
290530	A8MV57	62	2.09098159633648	1.97201605228447
290531	A8MV57	63	1.9638610306587	1.81731726413048
290532	A8MV57	64	1.85522951489852	1.85496382993764
290533	A8MV57	65	1.79056332827611	1.77964476624615
290534	A8MV57	66	1.96500263763588	1.73057249842633
290535	A8MV57	67	1.73009887885559	1.5502518207189
290536	A8MV57	68	1.96818759999086	1.78030944203853
290537	A8MV57	69	1.86648441128532	1.68203685876515
290538	A8MV57	7	1.70513199159677	1.49720053121409
290539	A8MV57	70	2.01559469103659	1.82611741877787
290540	A8MV57	71	2.0687275004221	1.87745797654547
290541	A8MV57	72	2.35078846653006	2.08776583351257
290542	A8MV57	73	2.40019586742235	2.15731783285518
290543	A8MV57	74	2.35969511746378	2.08631704042515
290544	A8MV57	75	2.31897144194295	2.18958081027258
290545	A8MV57	76	2.09347837683116	1.95885980677856
290546	A8MV57	77	2.05233979828324	1.8055472645284
290547	A8MV57	78	2.13888651810099	1.85730843474847
290548	A8MV57	79	1.91084096019257	1.58278121535486
290549	A8MV57	8	1.66412867549022	1.444746152916
290550	A8MV57	80	1.55222700538918	1.39732478647929
290551	A8MV57	81	1.94767081334333	1.80124085111255
290552	A8MV57	82	1.80438048731962	1.63091773357094
290553	A8MV57	83	1.61202014655182	1.58765977678966
290554	A8MV57	84	1.49503011188261	1.46178182915551
290555	A8MV57	85	1.7921842268647	1.53128500727682
290556	A8MV57	86	1.68826736926457	1.47753284052551
290557	A8MV57	87	1.01010052780946	1.03402350117342
290558	A8MV57	88	0.606495573710238	0.857342133039471
290559	A8MV57	89	1.2363141397756	1.34438254034284
290560	A8MV57	9	1.96955283913617	1.69368664197227
290561	A8MV57	90	0.336925599917885	0.430926068381582
290562	A8MV57	91	0.648907010315542	0.732383864575332
290563	A8MV57	92	0.212353970732442	0.310556432400249
290564	A8MV57	93	0.564279010084283	0.650610497330528
290565	A8MV57	94	0.651794231952439	0.735173695772878
290566	A8MV57	95	0.347148025309251	0.44080367559641
290567	A8MV57	96	0.575329720747091	0.661288450476962
290568	A8MV57	97	0.63707105891943	0.720947158076761
290569	A8MV57	98	0.579136816962581	0.66496712746466
290570	A8MV57	99	0.433069369998293	0.523826760795453
290571	A8MV65	1	1.02233711591125	0.669462751459117
290572	A8MV65	10	1.72461355796722	1.40641854268117
290573	A8MV65	100	2.20352838395164	1.99550732655066
290574	A8MV65	101	2.35988149308218	2.14658640413563
290575	A8MV65	102	2.47495124430015	2.25777467514997
290576	A8MV65	103	2.42651006801068	2.21096749445723
290577	A8MV65	104	2.56812644498737	2.28038918478985
290578	A8MV65	105	2.54977919227359	2.42372173728115
290579	A8MV65	106	2.68832035808259	2.57940088216103
290580	A8MV65	107	2.40884187653889	2.2774834456553
290581	A8MV65	108	2.41353270694419	2.42462982009211
290582	A8MV65	109	2.40427014791345	2.40284553417356
290583	A8MV65	11	1.73009924137073	1.41171918552181
290584	A8MV65	110	2.42459259628558	2.20485500481239
290585	A8MV65	111	2.07573905330981	1.9144282448979
290586	A8MV65	112	2.05433212775154	1.89374340795888
290587	A8MV65	113	1.96278628994141	1.8052855524675
290588	A8MV65	114	1.76851468959726	1.61756703286682
290589	A8MV65	115	1.90136573663423	1.74593680916455
290590	A8MV65	116	1.32655166685562	1.11476745029888
290591	A8MV65	117	1.30375080796722	1.0927356995511
290592	A8MV65	118	1.41775436602756	1.20289374174762
290593	A8MV65	119	1.37919201400225	1.16563215733853
290594	A8MV65	12	1.63803159179614	1.32275711978167
290595	A8MV65	120	1.39147821349368	1.17750392436966
290596	A8MV65	121	1.34532546175317	1.13290797613596
290597	A8MV65	122	1.31450428884923	1.10312644893571
290598	A8MV65	123	1.38982248684823	1.17590404793792
290599	A8MV65	124	1.58231938683224	1.29448998275363
290600	A8MV65	125	1.52246169191291	1.39771230428482
290601	A8MV65	126	1.55436730872444	1.4503528817202
290602	A8MV65	127	1.46187580230564	1.32911506124107
290603	A8MV65	128	1.56784887086386	1.5741272677101
290604	A8MV65	129	1.39675422293326	1.39596973887621
290605	A8MV65	13	1.68431979747502	1.36748395288347
290606	A8MV65	130	1.51528827924634	1.29287798842878
290607	A8MV65	131	1.46570521119391	1.29162684869388
290608	A8MV65	132	1.4314734470192	1.25854977472727
290609	A8MV65	133	1.38040366764976	1.20920265779107
290610	A8MV65	134	1.41648034998025	1.24406241797828
290611	A8MV65	135	1.46067798065193	1.28676919439258
290612	A8MV65	136	1.44048767487133	1.2672599387695
290613	A8MV65	137	1.4408842795344	1.26764316534552
290614	A8MV65	138	1.38268592836221	1.2114079343293
290615	A8MV65	139	1.43105865057217	1.25814897000421
290616	A8MV65	14	1.63877440839412	1.32347488003001
290617	A8MV65	140	1.67686648669857	1.70041034901077
290618	A8MV65	141	1.6510781451741	1.81810566100111
290619	A8MV65	142	1.56999172450795	1.72692024308838
290620	A8MV65	143	1.5377885857214	1.54919154524715
290621	A8MV65	144	1.46309135056735	1.49882514934861
290622	A8MV65	145	1.52312139116971	1.5249640888452
290623	A8MV65	146	1.57021799224048	1.71308582189205
290624	A8MV65	147	1.47597164107702	1.60918437823687
290625	A8MV65	148	1.34688474047976	1.4555517621575
290626	A8MV65	149	1.43229572826672	1.50621551034005
290627	A8MV65	15	1.65334728850448	1.33755619441559
290628	A8MV65	150	1.44017042750127	1.65643835679937
290629	A8MV65	151	1.37099016083682	1.57675747994864
290630	A8MV65	152	0.606738632231649	0.723861237123881
290631	A8MV65	153	0.405405751012914	0.742628992847581
290632	A8MV65	154	0.736728441108262	0.941242250507171
290633	A8MV65	155	0.291413118163678	0.466542405444814
290634	A8MV65	156	0.207708778004669	0.385661541793278
290635	A8MV65	157	0.231413418971324	0.408566588655729
290636	A8MV65	158	0.20243551129484	0.380566150503583
290637	A8MV65	159	0.172146125889027	0.351298472788873
290638	A8MV65	16	1.66047688449647	1.34444529813737
290639	A8MV65	160	0.125998414901579	0.306707395275856
290640	A8MV65	161	0.170239686900052	0.349456340927677
290641	A8MV65	162	-0.00622595987005339	0.178943152621313
290642	A8MV65	163	0.138455380545151	0.318744168253406
290643	A8MV65	164	0.127473702302925	0.308132918957525
290644	A8MV65	165	0.137911563831701	0.318218695316537
290645	A8MV65	166	0.0834615030687982	0.265605319092363
290646	A8MV65	167	0.107877815575329	0.289198031715897
290647	A8MV65	168	0.168800289863354	0.348065496973296
290648	A8MV65	169	0.140690674675687	0.320904062464979
290649	A8MV65	17	1.60996282426832	1.29563515507864
290650	A8MV65	170	0.0830472616339365	0.265205050660067
290651	A8MV65	171	0.119986569433444	0.30089833862863
290652	A8MV65	172	0.0756021508249973	0.258011074922793
290653	A8MV65	173	0.0854863606090547	0.267561875064445
290654	A8MV65	174	0.103682099138042	0.28514384326593
290655	A8MV65	175	0.115399432863143	0.296465933250501
290656	A8MV65	176	0.136853235427968	0.317196065962333
290657	A8MV65	177	0.129476592391589	0.31006824847404
290658	A8MV65	178	0.0907447394897464	0.272642880714444
290659	A8MV65	179	0.0517185904157103	0.234933143846493
290660	A8MV65	18	1.76111089470648	1.44168476795508
290661	A8MV65	180	0.147004359410087	0.327004776874432
290662	A8MV65	181	0.126534920605431	0.307225803814757
290663	A8MV65	182	0.132885676349453	0.313362338771495
290664	A8MV65	183	0.00518888461278783	0.189972956792355
290665	A8MV65	184	0.131004413042352	0.311544533377591
290666	A8MV65	185	0.143893139297192	0.323998503015
290667	A8MV65	186	0.114980507264996	0.296061138658972
290668	A8MV65	187	0.0753083506454082	0.257727185076448
290669	A8MV65	188	0.1562460652303	0.335934745702001
290670	A8MV65	189	0.116350172711577	0.297384603177332
290671	A8MV65	19	1.68035422211335	1.36365214249565
290672	A8MV65	190	0.0948080976633561	0.276569175549129
290673	A8MV65	191	0.0194378033879711	0.2037412375583
290674	A8MV65	192	0.13523298467891	0.315630468770278
290675	A8MV65	193	0.0964402859603891	0.278146307617254
290676	A8MV65	194	0.0902279853093829	0.272143557449677
290677	A8MV65	195	0.0831624575645573	0.265316360854258
290678	A8MV65	196	0.0833604791886223	0.265507702903495
290679	A8MV65	197	0.14255810407454	0.322708500589699
290680	A8MV65	198	0.112999021247777	0.294146491221556
290681	A8MV65	199	0.143332856187139	0.323457119118486
290682	A8MV65	2	0.989786709860495	0.564749622011343
290683	A8MV65	20	1.65383079666318	1.33802339309829
290684	A8MV65	200	0.147330834877519	0.327320239820759
290685	A8MV65	201	0.166758793558922	0.346092863488219
290686	A8MV65	202	0.128449566294126	0.309075865551032
290687	A8MV65	203	0.0718844075757692	0.254418736887979
290688	A8MV65	204	0.16275298548835	0.342222177502826
290689	A8MV65	205	0.146889570213688	0.32689385969469
290690	A8MV65	206	0.176679442887578	0.355678874012423
290691	A8MV65	207	0.095956180822861	0.277678532092746
290692	A8MV65	208	0.144596942025972	0.324678565392123
290693	A8MV65	209	0.119023177145854	0.299967443048932
290694	A8MV65	21	1.57012828465279	1.25714429592909
290695	A8MV65	210	0.196237295464495	0.374577010053941
290696	A8MV65	211	0.114997897435145	0.296077942231858
290697	A8MV65	212	0.103832421285196	0.285289094815189
290698	A8MV65	213	0.18346051342189	0.362231208577814
290699	A8MV65	214	0.12053373920017	0.301427051515115
290700	A8MV65	215	0.107784821145982	0.289108174132095
290701	A8MV65	216	0.130115667324763	0.310685766423946
290702	A8MV65	217	0.188055277590116	0.366670984263224
290703	A8MV65	218	0.167801268456709	0.347100174099687
290704	A8MV65	219	0.122599769800336	0.303423391716286
290705	A8MV65	22	1.68391090000547	1.36708884815629
290706	A8MV65	220	0.196704513017426	0.375028467638129
290707	A8MV65	221	0.143852761796996	0.323959487510168
290708	A8MV65	222	0.107649589497745	0.288977504055949
290709	A8MV65	223	0.175548968226256	0.354586532005184
290710	A8MV65	224	0.248610481906506	0.425183568131645
290711	A8MV65	225	0.111185957272455	0.292394584690772
290712	A8MV65	226	0.21811969218678	0.395721279781195
290713	A8MV65	227	0.0726808160034971	0.25518828123098
290714	A8MV65	228	0.100193502601955	0.281772922472165
290715	A8MV65	229	0.182237437245607	0.361049388647551
290716	A8MV65	23	1.56385473544469	1.25108236321273
290717	A8MV65	230	0.185768621472862	0.364461460583971
290718	A8MV65	231	0.285063972747384	0.460407426496966
290719	A8MV65	232	0.243191474514952	0.419947352218224
290720	A8MV65	233	0.277665816285361	0.453258821264061
290721	A8MV65	234	0.128593523424734	0.309214966785571
290722	A8MV65	235	0.243917577512448	0.420648962641602
290723	A8MV65	236	0.0303990150253458	0.214332710619482
290724	A8MV65	237	0.214218573549091	0.391951751892629
290725	A8MV65	238	0.212358467901977	0.390154390478205
290726	A8MV65	239	0.0584612640286785	0.241448376677925
290727	A8MV65	24	1.68599673693301	1.36910432658686
290728	A8MV65	240	0.258953615123811	0.435177811511252
290729	A8MV65	241	0.0567960415718528	0.239839324743173
290730	A8MV65	242	0.262743206553273	0.438839574176354
290731	A8MV65	243	0.257104579037615	0.43339114626438
290732	A8MV65	244	0.277997466963971	0.45357928485371
290733	A8MV65	245	0.268700687326906	0.444596099934081
290734	A8MV65	246	0.271207775261683	0.447018619925636
290735	A8MV65	247	0.24744833548021	0.424060622696918
290736	A8MV65	248	0.200049391036934	0.378260517762566
290737	A8MV65	249	0.146407402642362	0.326427956379287
290738	A8MV65	25	1.64549465130575	1.32996843878226
290739	A8MV65	250	0.13900792226552	0.319278071889251
290740	A8MV65	251	0.119608496091196	0.300533018283394
290741	A8MV65	252	0.110018035201193	0.291266058432493
290742	A8MV65	253	0.133819862317926	0.31426501320627
290743	A8MV65	254	0.09514302478391	0.276892805061282
290744	A8MV65	255	0.144805131371641	0.32487973219003
290745	A8MV65	256	0.118260430856285	0.299230425368247
290746	A8MV65	257	0.164663741464081	0.344068480732155
290747	A8MV65	258	0.16923826058857	0.348488694270381
290748	A8MV65	259	0.11570846161321	0.296764537984152
290749	A8MV65	26	1.59951088508238	1.28553577592354
290750	A8MV65	260	0.148623463746791	0.32856926632439
290751	A8MV65	261	0.163586291543826	0.343027374859676
290752	A8MV65	262	0.134716124694399	0.3151310432703
290753	A8MV65	263	0.164649971583509	0.344055175330895
290754	A8MV65	264	0.0889430436915428	0.270901958894629
290755	A8MV65	265	0.272547842679241	0.448313484802147
290756	A8MV65	266	0.217264549714567	0.394894982583627
290757	A8MV65	267	0.121758631385163	0.302610626197312
290758	A8MV65	268	0.0739078840834483	0.256373958411843
290759	A8MV65	269	0.103397924663599	0.284869254434849
290760	A8MV65	27	1.58278206373087	1.26937124352042
290761	A8MV65	270	0.11861314759093	0.299571244423367
290762	A8MV65	271	0.0920257025166026	0.273880634882519
290763	A8MV65	272	0.036549673887902	0.220275898271215
290764	A8MV65	273	0.161493344057686	0.341005025720614
290765	A8MV65	274	0.103734174748066	0.285194162285302
290766	A8MV65	275	0.132731119754189	0.313212995608593
290767	A8MV65	276	0.0505968067822641	0.233849199705354
290768	A8MV65	277	0.0527349428461484	0.23591521314173
290769	A8MV65	278	0.0884359582606729	0.270411978237521
290770	A8MV65	279	0.0737649278448693	0.256235824307701
290771	A8MV65	28	1.47524197158163	1.16545864455992
290772	A8MV65	280	0.0731460742778716	0.255637845626099
290773	A8MV65	281	0.110425946644549	0.291660210393662
290774	A8MV65	282	0.124921275737426	0.305666589677197
290775	A8MV65	283	0.104464703579366	0.285900049252282
290776	A8MV65	284	0.125650387908868	0.30637110777044
290777	A8MV65	285	0.107419829133223	0.288755493862927
290778	A8MV65	286	0.120467148928245	0.301362707435778
290779	A8MV65	287	0.112924924238089	0.2940748936183
290780	A8MV65	288	0.13877246372318	0.319050555726739
290781	A8MV65	289	0.171524885135742	0.35069818744446
290782	A8MV65	29	1.66346751653419	1.34733505154341
290783	A8MV65	290	0.118367020041004	0.299333419135352
290784	A8MV65	291	0.140428303082694	0.320650541070525
290785	A8MV65	292	0.198066868785678	0.376344869044885
290786	A8MV65	293	0.174056831530131	0.353144727381439
290787	A8MV65	294	0.107895930906446	0.289215535988953
290788	A8MV65	295	0.150349659505101	0.330237234837117
290789	A8MV65	296	0.186147472339304	0.364827532226311
290790	A8MV65	297	0.147809970072792	0.327783213046829
290791	A8MV65	298	0.119247251821125	0.300183959339772
290792	A8MV65	299	0.0831676979444975	0.2653214244681
290793	A8MV65	3	2.17587465219787	1.79499502330042
290794	A8MV65	30	1.62212058180272	1.30738281269806
290795	A8MV65	300	0.148939834284116	0.32887496519549
290796	A8MV65	301	0.10452749482307	0.28596072245048
290797	A8MV65	302	0.0791562709065836	0.261445309051799
290798	A8MV65	303	0.135713779617329	0.316095045753798
290799	A8MV65	304	0.0142309732519493	0.1987100418343
290800	A8MV65	305	0.0682389313175044	0.250896228167051
290801	A8MV65	306	0.210430773753446	0.388291720426771
290802	A8MV65	307	0.147737026829132	0.327712730291292
290803	A8MV65	308	0.0576555929834384	0.240669882159788
290804	A8MV65	309	0.117902261626253	0.298884337738819
290805	A8MV65	31	1.64483730059191	1.32933326152197
290806	A8MV65	310	0.0251947333175826	0.209303977361324
290807	A8MV65	311	0.0582655338029624	0.241259248734636
290808	A8MV65	312	0.0970823605584482	0.27876672404872
290809	A8MV65	313	0.105330420507405	0.28673656421297
290810	A8MV65	314	0.111659866446469	0.292852508177341
290811	A8MV65	315	0.0859666683982957	0.26802598133108
290812	A8MV65	316	0.0438113952349698	0.227292670556044
290813	A8MV65	317	0.0911000215787788	0.272986178590591
290814	A8MV65	318	0.0880383148912072	0.270027747992272
290815	A8MV65	319	0.102386350662934	0.28389180238558
290816	A8MV65	32	1.61978906371225	1.30512994030915
290817	A8MV65	320	0.123123785479787	0.303929731538576
290818	A8MV65	321	0.202499715965321	0.380628189451494
290819	A8MV65	322	0.114183486010005	0.295291002160318
290820	A8MV65	323	0.106596114265002	0.287959564167792
290821	A8MV65	324	0.0365642772059447	0.220290008996815
290822	A8MV65	325	0.140400054325986	0.320623245187955
290823	A8MV65	326	0.0758248274147749	0.258226240287719
290824	A8MV65	33	1.62803291812065	1.31309571679221
290825	A8MV65	34	1.63758121279275	1.32232193275678
290826	A8MV65	35	1.67539641063036	1.35886156564141
290827	A8MV65	36	1.61110138144103	1.29673530696168
290828	A8MV65	37	1.644024569291	1.32854794490147
290829	A8MV65	38	1.5915281133455	1.27782227539078
290830	A8MV65	39	1.62669366277687	1.31180163659698
290831	A8MV65	4	1.93660288975317	1.58560545277288
290832	A8MV65	40	1.75995213541485	1.37314734759629
290833	A8MV65	41	1.72503869246859	1.500472513005
290834	A8MV65	42	1.79692086678013	1.59174117699209
290835	A8MV65	43	1.71029046258941	1.47616675472214
290836	A8MV65	44	1.69924160796921	1.60810436798783
290837	A8MV65	45	1.58353851917426	1.48346995555848
290838	A8MV65	46	1.72692270363993	1.40439010010974
290839	A8MV65	47	1.56408219969651	1.293701872496
290840	A8MV65	48	1.51686641206009	1.24807874620689
290841	A8MV65	49	1.64704608768547	1.37386726057134
290842	A8MV65	5	2.0297045743263	1.6437004786761
290843	A8MV65	50	1.57260078360974	1.30193311143393
290844	A8MV65	51	1.51563994216344	1.24689364703169
290845	A8MV65	52	1.59895900295064	1.32740222737891
290846	A8MV65	53	1.62385909145441	1.35146239748908
290847	A8MV65	54	1.6284903531725	1.3559374396057
290848	A8MV65	55	1.5774915443287	1.30665889924984
290849	A8MV65	56	1.61415522842299	1.34208586072591
290850	A8MV65	57	1.55800876264776	1.28783330184718
290851	A8MV65	58	1.56459573385535	1.29419808435554
290852	A8MV65	59	1.57961535553153	1.30871107102482
290853	A8MV65	6	1.99831983714829	1.75598817007073
290854	A8MV65	60	1.61087306646221	1.33891441115081
290855	A8MV65	61	1.59389023556379	1.32250443733459
290856	A8MV65	62	1.59062323497613	1.3193476377161
290857	A8MV65	63	1.57964714210256	1.30874178538578
290858	A8MV65	64	1.68460040900801	1.41015481670814
290859	A8MV65	65	1.73222167224681	1.45616974128211
290860	A8MV65	66	1.75410493657579	1.47731484935035
290861	A8MV65	67	1.67127316167522	1.39727711798516
290862	A8MV65	68	1.74523767981444	1.4687466988373
290863	A8MV65	69	1.7664660845499	1.48925903673623
290864	A8MV65	7	1.93810785505578	1.68497306371974
290865	A8MV65	70	1.76979457148456	1.4924752486724
290866	A8MV65	71	1.76017314364116	1.4831783664312
290867	A8MV65	72	1.7634522001963	1.48634681535079
290868	A8MV65	73	1.74862995796563	1.47202455021386
290869	A8MV65	74	1.67300882690481	1.39895423654929
290870	A8MV65	75	1.60968205661353	1.33776357590145
290871	A8MV65	76	1.60490203984148	1.33314479646829
290872	A8MV65	77	1.59620569044182	1.324741788348
290873	A8MV65	78	1.63274757205881	1.36005105593221
290874	A8MV65	79	1.64205696470412	1.36904642840387
290875	A8MV65	8	1.87825189582614	1.55487442241703
290876	A8MV65	80	2.20771250025546	1.94951604027504
290877	A8MV65	81	2.11699768982271	1.88367236661905
290878	A8MV65	82	2.39459377076429	2.12003850831868
290879	A8MV65	83	2.45658721049129	2.32255458667552
290880	A8MV65	84	2.24219121791135	2.10255633433962
290881	A8MV65	85	2.3597806274017	1.99855180146391
290882	A8MV65	86	2.31514047162675	2.02761707055016
290883	A8MV65	87	2.32494454785998	2.17970421314595
290884	A8MV65	88	2.55594944896911	2.28600641955322
290885	A8MV65	89	2.5857738936179	2.33663602597312
290886	A8MV65	9	1.73904863860261	1.42036670578062
290887	A8MV65	90	2.5375196581969	2.25814328510507
290888	A8MV65	91	2.56909992381988	2.43127207263273
290889	A8MV65	92	2.4442756675158	2.29782416374373
290890	A8MV65	93	2.1479723553908	2.05045753226726
290891	A8MV65	94	2.19813762423436	2.12074183550613
290892	A8MV65	95	2.11068009265882	2.00436818613389
290893	A8MV65	96	2.15771386140674	2.19242920628906
290894	A8MV65	97	2.10214131426015	2.12589703958694
290895	A8MV65	98	2.36278306579344	2.14939010232366
290896	A8MV65	99	2.23222641410801	2.02323732788316
290897	A8MV72	1	0.294887294620182	0.219516746098739
290898	A8MV72	10	0.025199105328964	-0.0410744445737681
290899	A8MV72	100	0.0561520168227964	-0.0111656225294754
290900	A8MV72	101	0.0762817227544245	0.00828507737101591
290901	A8MV72	102	0.103452593710297	0.0345394329384898
290902	A8MV72	103	0.0757217168017933	0.00774396128297586
290903	A8MV72	104	0.0908866068763462	0.0223973162234776
290904	A8MV72	105	0.0409707572172723	-0.0258347948314188
290905	A8MV72	106	0.0558848914601938	-0.0114237373415568
290906	A8MV72	107	0.0346176018934882	-0.0319736484263922
290907	A8MV72	108	0.102256566374054	0.0333837494491695
290908	A8MV72	109	0.0478036968882041	-0.019232340755394
290909	A8MV72	11	0.0741153452241119	0.00619177509643717
290910	A8MV72	110	0.0916141098611481	0.0231002794104291
290911	A8MV72	111	0.0911256297949878	0.0226282765303806
290912	A8MV72	112	0.062875681538217	-0.00466875739615599
290913	A8MV72	113	0.0789565969236041	0.0108697239084768
290914	A8MV72	114	0.0766938475991695	0.00868330060904524
290915	A8MV72	115	0.034980664042384	-0.0316228329238019
290916	A8MV72	116	0.0611464754648738	-0.00633963468134568
290917	A8MV72	117	0.0640886391864367	-0.00349671468039742
290918	A8MV72	118	0.04203978642055	-0.0248018256321447
290919	A8MV72	119	0.0793653356552383	0.0112646752522136
290920	A8MV72	12	0.0309374327465841	-0.0355296797913119
290921	A8MV72	120	0.0876684767747214	0.0192877386141449
290922	A8MV72	121	0.0707520130339596	0.00294189328899722
290923	A8MV72	122	0.0663719200943037	-0.00129045235951267
290924	A8MV72	123	0.0128951318499947	-0.0529633860484179
290925	A8MV72	124	0.0647736380647143	-0.00283482187089465
290926	A8MV72	125	0.0644728861278394	-0.00312542898102902
290927	A8MV72	126	0.11566096531209	0.0463359973347459
290928	A8MV72	127	0.032501495787422	-0.034018375009408
290929	A8MV72	128	-0.0127077433077285	-0.0777026367346469
290930	A8MV72	129	0.104542790526378	0.0355928557343365
290931	A8MV72	13	0.0901448078429488	0.0216805392157014
290932	A8MV72	130	0.0627966792478865	-0.00474509481737265
290933	A8MV72	131	0.0908098953821241	0.022323192326283
290934	A8MV72	132	0.0315759952681761	-0.0349126569685556
290935	A8MV72	133	0.0798649503242912	0.011747437147824
290936	A8MV72	134	0.0632108893662415	-0.00434485664522874
290937	A8MV72	135	0.0825024344865608	0.014295954900982
290938	A8MV72	136	0.113515951091049	0.044263337752065
290939	A8MV72	137	0.118207419870521	0.0487965560530163
290940	A8MV72	138	0.0352516303047717	-0.0313610067714099
290941	A8MV72	139	0.106619092782181	0.0375991211123552
290942	A8MV72	14	0.10779121205773	0.0387317029967472
290943	A8MV72	140	0.110270631542075	0.0411274878373812
290944	A8MV72	141	0.0981404543408185	0.0294064802239166
290945	A8MV72	142	0.0791479140259604	0.0110545875898641
290946	A8MV72	143	0.0809236026700239	0.0127703795169643
290947	A8MV72	144	0.0195631742025492	-0.0465202670498674
290948	A8MV72	145	0.107985431325403	0.0389193709489379
290949	A8MV72	146	0.100399306852191	0.0315891381558018
290950	A8MV72	147	0.000227297904788828	-0.0652039144145234
290951	A8MV72	148	0.0771777549482355	0.00915088501680034
290952	A8MV72	149	0.0456275214753544	-0.0213351104148187
290953	A8MV72	15	0.117244840861192	0.04786644631845
290954	A8MV72	150	0.102457869511561	0.033578262321339
290955	A8MV72	151	0.0273198879276725	-0.0390251992434202
290956	A8MV72	152	0.107353385870237	0.0383086453619046
290957	A8MV72	153	0.0970826418353237	0.0283843493659074
290958	A8MV72	154	0.118707606858238	0.0492798709620994
290959	A8MV72	155	0.0653705673195575	-0.00225802796058042
290960	A8MV72	156	0.0655447408534039	-0.00208972956869327
290961	A8MV72	157	0.106127376338919	0.037123991023197
290962	A8MV72	158	0.134111303932362	0.0641639775737165
290963	A8MV72	159	0.0917157732573505	0.0231985135434618
290964	A8MV72	16	0.0671200933680361	-0.000567516124360207
290965	A8MV72	160	0.124341605363163	0.0547238260070128
290966	A8MV72	161	0.0719125332840936	0.00406326740099217
290967	A8MV72	162	0.137320464961176	0.0672648886509001
290968	A8MV72	163	0.0981708335074786	0.0294358346544254
290969	A8MV72	164	0.0241890168337567	-0.042050461225971
290970	A8MV72	165	0.118851328449414	0.0494187446023145
290971	A8MV72	166	0.109854562465753	0.04072545341279
290972	A8MV72	167	-0.0289616886039326	-0.0934083113843063
290973	A8MV72	168	0.106049778093092	0.0370490102858977
290974	A8MV72	169	0.0846575349048584	0.016378360457929
290975	A8MV72	17	0.0889567390833341	0.020532545847944
290976	A8MV72	170	0.0759110755448025	0.00792693266349762
290977	A8MV72	171	0.113308343065956	0.044062732665893
290978	A8MV72	172	0.0887326547722148	0.0203160202462888
290979	A8MV72	173	0.0890414265240696	0.0206143766506732
290980	A8MV72	174	0.0611604101691646	-0.00632617001612495
290981	A8MV72	175	0.0686984679889355	0.00095761748593412
290982	A8MV72	176	0.103041174057492	0.0341418911051883
290983	A8MV72	177	0.101699041905894	0.0328450311413023
290984	A8MV72	178	0.0721998053033525	0.00434084929192449
290985	A8MV72	179	0.0678820266329174	0.000168715956214954
290986	A8MV72	18	0.0445461739179183	-0.0223799824511643
290987	A8MV72	180	0.0301681136041009	-0.0362730486124447
290988	A8MV72	181	0.111906074346818	0.0427077646336509
290989	A8MV72	182	0.114143619335408	0.0448698337783636
290990	A8MV72	183	0.11557121448673	0.0462492739431661
290991	A8MV72	184	0.116714383870831	0.0473538824606035
290992	A8MV72	185	0.125518050754166	0.0558605880803112
290993	A8MV72	186	0.0956022490826983	0.0269538925443333
290994	A8MV72	187	0.0989261404785238	0.0301656639562765
290995	A8MV72	188	0.0933728806184081	0.0247997241171435
290996	A8MV72	189	-0.00674652128926601	-0.0719424959300496
290997	A8MV72	19	0.086070303528786	0.0177434742169765
290998	A8MV72	190	0.0628257277799903	-0.00471702613706407
290999	A8MV72	191	0.0788295672839502	0.0107469791745116
291000	A8MV72	192	0.0875718609147086	0.0191943817561203
291001	A8MV72	193	0.0694337084330091	0.00166805713572099
291002	A8MV72	194	-0.0119909008040544	-0.077009974434351
291003	A8MV72	195	0.0573418131885529	-0.0100159598303964
291004	A8MV72	196	0.095714030880177	0.0270619037693597
291005	A8MV72	197	0.065090440662059	-0.00252870551382622
291006	A8MV72	198	0.066358266097484	-0.00130364578595832
291007	A8MV72	199	0.12009159371091	0.0506171738034321
291008	A8MV72	2	0.0743360643420545	0.00640504901807243
291009	A8MV72	20	0.0836378968403842	0.0153931163581607
291010	A8MV72	200	0.106983873281733	0.0379515970029842
291011	A8MV72	201	0.0751428517193201	0.00718462221263366
291012	A8MV72	202	0.10989126046662	0.0407609135334816
291013	A8MV72	203	0.101128312395366	0.0322935532175144
291014	A8MV72	204	0.120645967637089	0.0511528478419592
291015	A8MV72	205	0.124301349832518	0.0546849283575108
291016	A8MV72	206	0.0573677941610793	-0.00999085523614895
291017	A8MV72	207	0.109681294828419	0.0405580303601287
291018	A8MV72	208	0.119295155361338	0.049847600547897
291019	A8MV72	209	0.110334356448749	0.0411890632046573
291020	A8MV72	21	0.0821567484344046	0.0139619293725856
291021	A8MV72	210	0.11155912625213	0.0423725196333639
291022	A8MV72	211	0.084649406559799	0.0163705062944864
291023	A8MV72	212	0.117366263958676	0.0479837736275607
291024	A8MV72	213	0.103114098283031	0.0342123554841143
291025	A8MV72	214	0.103183587455494	0.0342795006796034
291026	A8MV72	215	0.0345146464695154	-0.0320731310051058
291027	A8MV72	216	0.105453266856556	0.0364726202934882
291028	A8MV72	217	0.113191225544355	0.0439495656989497
291029	A8MV72	218	0.133702040300578	0.0637685190355225
291030	A8MV72	219	0.149916659291545	0.0794361939168811
291031	A8MV72	22	0.0810183383985615	0.0128619196632485
291032	A8MV72	220	0.192846414827116	0.120917862579108
291033	A8MV72	221	0.104862708545573	0.0359019824252706
291034	A8MV72	222	0.11636371481731	0.0470150420151642
291035	A8MV72	223	0.103672576826944	0.0347519956852882
291036	A8MV72	224	0.0728358653571451	0.00495545405898026
291037	A8MV72	225	0.101630901498596	0.0327791892150488
291038	A8MV72	226	0.101432383501564	0.0325873675362707
291039	A8MV72	227	0.113916926498767	0.0446507876407757
291040	A8MV72	228	0.079025831633604	0.0109366232249139
291041	A8MV72	229	0.122724517708046	0.0531612852128601
291042	A8MV72	23	0.0684426580281658	0.000710436389727898
291043	A8MV72	230	0.0761703545376914	0.00817746577601866
291044	A8MV72	231	0.097052847285713	0.0283555598324132
291045	A8MV72	232	0.0421248971412725	-0.0247195858273154
291046	A8MV72	233	0.124295189989804	0.0546789762957934
291047	A8MV72	234	0.107945056741318	0.038880358261852
291048	A8MV72	235	0.10711864583252	0.0380818234677466
291049	A8MV72	236	0.0748943415474566	0.00694449467219391
291050	A8MV72	237	0.0952684910694568	0.0266313927037
291051	A8MV72	238	0.0676742422464454	-3.2059542394075e-05
291052	A8MV72	239	-0.0104312241027215	-0.0755029080339547
291053	A8MV72	24	0.0565956729519916	-0.0107369316058574
291054	A8MV72	240	0.0723308142947145	0.00446743914792649
291055	A8MV72	241	0.0968212131607862	0.0281317390838157
291056	A8MV72	242	0.075909988849349	0.00792588262395802
291057	A8MV72	243	0.0961048882669808	0.0274395769336092
291058	A8MV72	244	0.0887974979444234	0.0203786761582782
291059	A8MV72	245	0.114855143801813	0.0455573574269905
291060	A8MV72	246	0.131261719664739	0.0614105141789235
291061	A8MV72	247	0.140239152460187	0.0700851243184948
291062	A8MV72	248	0.127339490912366	0.0576205882524044
291063	A8MV72	249	0.138677347821258	0.0685760017591195
291064	A8MV72	25	0.0110685240244713	-0.0547283795744445
291065	A8MV72	250	0.10453740110776	0.0355876481091217
291066	A8MV72	251	0.150056992614224	0.0795717935801216
291067	A8MV72	252	0.359727239283926	0.414297900514925
291068	A8MV72	253	0.742792696241469	0.455217534615973
291069	A8MV72	254	0.6383237105857	0.427533147791836
291070	A8MV72	255	1.3267911235016	1.05216582345813
291071	A8MV72	256	1.28959482503295	1.01622421351211
291072	A8MV72	257	1.29685414996994	1.02323867022147
291073	A8MV72	258	1.28931330662933	1.01595219115849
291074	A8MV72	259	1.28922360537788	1.01586551566861
291075	A8MV72	26	0.0300611234856864	-0.0363764297891328
291076	A8MV72	260	1.23213916243508	0.960706619039005
291077	A8MV72	261	1.26408659634538	0.991576416724608
291078	A8MV72	262	1.26364206538261	0.991146880476895
291079	A8MV72	263	1.28255763264068	1.0094243964741
291080	A8MV72	264	1.28424408800586	1.01105396509845
291081	A8MV72	265	1.26135529350839	0.988937244945337
291082	A8MV72	266	1.29026386225557	1.01687068307722
291083	A8MV72	267	1.26550216202781	0.992944233193056
291084	A8MV72	268	1.28212248940296	1.00900393128899
291085	A8MV72	269	1.27455532586993	1.00169201985428
291086	A8MV72	27	0.111701037444942	0.0425096439427443
291087	A8MV72	270	1.27600720678184	1.0030949265835
291088	A8MV72	271	1.26955413646114	0.99685952827858
291089	A8MV72	272	1.26538191361629	0.992828040945938
291090	A8MV72	273	1.28312344812223	1.00997112612669
291091	A8MV72	274	1.21696512775046	0.946044427950237
291092	A8MV72	275	1.39237410066894	1.04811883783846
291093	A8MV72	276	1.42952847300997	1.24508085996024
291094	A8MV72	277	1.47970629356003	1.3153772915172
291095	A8MV72	278	1.38136044465081	1.18848260455017
291096	A8MV72	279	1.30991583351673	1.2620617033296
291097	A8MV72	28	0.0664121689052127	-0.00125156120307937
291098	A8MV72	280	1.31467656112855	1.25382767696425
291099	A8MV72	281	1.37446576825445	1.09397263170663
291100	A8MV72	282	1.26613852742602	1.03595885075632
291101	A8MV72	283	1.26109378056036	1.03108427098396
291102	A8MV72	284	1.28275258756947	1.05201249302395
291103	A8MV72	285	1.23113194888606	1.00213309810815
291104	A8MV72	286	1.25015502247776	1.02051449408451
291105	A8MV72	287	1.23964119059095	1.01035530996483
291106	A8MV72	288	1.14710897018367	0.920944344082797
291107	A8MV72	289	1.29722953831061	1.0660011138859
291108	A8MV72	29	0.101460446134258	0.0326144835730774
291109	A8MV72	290	1.31022760760583	1.07856073825428
291110	A8MV72	291	1.31775629798655	1.08583547429545
291111	A8MV72	292	1.27197246825848	1.04159600376565
291112	A8MV72	293	1.24086848739551	1.01154120815506
291113	A8MV72	294	1.25898864125396	1.02905014127354
291114	A8MV72	295	1.27243311555764	1.04204111272086
291115	A8MV72	296	1.30699943035749	1.07544145240399
291116	A8MV72	297	1.3112831123257	1.07958063917183
291117	A8MV72	298	1.3241814853324	1.09204393016128
291118	A8MV72	299	1.29583335678496	1.06465202771672
291119	A8MV72	3	0.0958021846904945	0.0271470840156779
291120	A8MV72	30	0.0974966275398473	0.0287843706940447
291121	A8MV72	300	1.28992366436626	1.058941678339
291122	A8MV72	301	1.2294201347579	1.000479026111
291123	A8MV72	302	1.30105397195266	1.06969654348202
291124	A8MV72	303	1.24976478774425	1.0201374225705
291125	A8MV72	304	1.27905332093227	1.04843800835654
291126	A8MV72	305	0.631242642355929	0.571811808851842
291127	A8MV72	306	0.403312746017422	0.564879707801645
291128	A8MV72	307	0.740050335082964	0.768725211536686
291129	A8MV72	308	0.264193988967257	0.264514539124283
291130	A8MV72	309	0.268358483608321	0.268538558937373
291131	A8MV72	31	0.0976390841723786	0.0289220220446214
291132	A8MV72	310	0.20746880809914	0.209702786105415
291133	A8MV72	311	0.264770771438656	0.265071865833235
291134	A8MV72	32	0.0977780019128921	0.0290562538754669
291135	A8MV72	33	0.0263451411243133	-0.0399670663335556
291136	A8MV72	34	0.0569485231304553	-0.0103959836081846
291137	A8MV72	35	0.038318253049921	-0.0283978259417187
291138	A8MV72	36	0.0640434113045745	-0.00354041695604046
291139	A8MV72	37	0.0412046193151141	-0.0256088212628693
291140	A8MV72	38	0.0712750992344284	0.00344733498506389
291141	A8MV72	39	0.0640693775063599	-0.0035153266342941
291142	A8MV72	4	0.0589543717414672	-0.00845779536484276
291143	A8MV72	40	0.0542755260498516	-0.0129788163741627
291144	A8MV72	41	0.0897828391092416	0.0213307802457188
291145	A8MV72	42	0.0930438601459792	0.0244818020127636
291146	A8MV72	43	0.0818353225317628	0.0136513456614392
291147	A8MV72	44	0.036723673278012	-0.0299386180782826
291148	A8MV72	45	0.130096386942395	0.0602844899268291
291149	A8MV72	46	0.0731077671843148	0.00521818421811113
291150	A8MV72	47	0.0535606134417372	-0.0136696138772529
291151	A8MV72	48	0.088834728199114	0.0204146505790504
291152	A8MV72	49	0.14144687403924	0.0712521075857766
291153	A8MV72	5	0.0724233118439455	0.00455681661214458
291154	A8MV72	50	0.124244898723318	0.0546303814312997
291155	A8MV72	51	0.0773989938948279	0.00936466123246324
291156	A8MV72	52	0.0968238708798489	0.0281343071539149
291157	A8MV72	53	0.14048025760954	0.0703180966192553
291158	A8MV72	54	0.0836493643871876	0.0154041970869218
291159	A8MV72	55	0.0724188468328121	0.00455250221272391
291160	A8MV72	56	0.128408683354519	0.0586537151842541
291161	A8MV72	57	0.0790682081919279	0.0109775703565597
291162	A8MV72	58	0.108306370617713	0.0392294844638703
291163	A8MV72	59	0.0707434920280884	0.00293365970979759
291164	A8MV72	6	0.0420883095089022	-0.0247549393024094
291165	A8MV72	60	0.0748855455395508	0.0069359953672026
291166	A8MV72	61	0.0828728527180021	0.0146538783541068
291167	A8MV72	62	0.102516004865587	0.0336344366801994
291168	A8MV72	63	0.0785591136233262	0.0104856483330351
291169	A8MV72	64	0.091452420836446	0.0229440444059354
291170	A8MV72	65	0.0863775927546886	0.0180403981032958
291171	A8MV72	66	0.0861763161157631	0.0178459108358704
291172	A8MV72	67	0.121802090770782	0.0522699731590336
291173	A8MV72	68	0.0756993043261611	0.00772230481471803
291174	A8MV72	69	0.0157702587224465	-0.0501852416402558
291175	A8MV72	7	0.0864686549429087	0.0181283886234439
291176	A8MV72	70	0.0693378120919204	0.00157539552613734
291177	A8MV72	71	0.0156949707980001	-0.050257989986879
291178	A8MV72	72	0.069165251801913	0.00140865596088607
291179	A8MV72	73	0.0880214028988827	0.0196287599957498
291180	A8MV72	74	0.0372150882840503	-0.0294637792584054
291181	A8MV72	75	0.102193442059651	0.0333227544152613
291182	A8MV72	76	0.0156167460318632	-0.0503335761109925
291183	A8MV72	77	0.0841228063176576	0.015861669090793
291184	A8MV72	78	0.0877473871441325	0.0193639872150766
291185	A8MV72	79	0.111148968641857	0.0419761972719529
291186	A8MV72	8	-0.00490206210415074	-0.0701602531983258
291187	A8MV72	80	0.0954877322257967	0.0268432385176571
291188	A8MV72	81	0.106872617398703	0.0378440939525012
291189	A8MV72	82	0.0753969986087733	0.00743019633548408
291190	A8MV72	83	0.114937904706857	0.0456373266790488
291191	A8MV72	84	0.059210408778606	-0.00821039485190367
291192	A8MV72	85	0.0922656642319679	0.0237298558472988
291193	A8MV72	86	0.106616902274965	0.0375970044943273
291194	A8MV72	87	0.0857372343518995	0.0174216399771854
291195	A8MV72	88	0.0803460486968361	0.0122123073301689
291196	A8MV72	89	0.0801808022691443	0.0120526349193757
291197	A8MV72	9	-0.00242822431163071	-0.0677698617704412
291198	A8MV72	90	0.104797842424832	0.0358393043388379
291199	A8MV72	91	0.0445649243908936	-0.022361864460565
291200	A8MV72	92	0.0926262081280242	0.0240782380416023
291201	A8MV72	93	0.0607018198700085	-0.00676929135711513
291202	A8MV72	94	0.109695275556563	0.040571539496747
291203	A8MV72	95	0.116870859521325	0.0475050799460423
291204	A8MV72	96	-0.0295875285095001	-0.0940130407445012
291205	A8MV72	97	-0.0471806849006519	-0.111012752833143
291206	A8MV72	98	0.0207165578392576	-0.045405788822319
291207	A8MV72	99	0.0825861107971785	0.0143768086805719
291208	A8MV81	1	0.393074030915621	0.314391492325934
291209	A8MV81	10	1.63741855875125	1.3101891453452
291210	A8MV81	11	1.75234572198486	1.42123963808784
291211	A8MV81	12	1.97010747886399	1.56423820720457
291212	A8MV81	13	2.05352398579718	1.8059018707594
291213	A8MV81	14	2.04321729245126	1.81775402437141
291214	A8MV81	15	1.93262504159319	1.67902602548334
291215	A8MV81	16	1.86152076341725	1.75293397726528
291216	A8MV81	17	1.8666322309568	1.74503885982887
291217	A8MV81	18	2.06729301061672	1.72130357166936
291218	A8MV81	19	1.98476563857724	1.68821939013746
291219	A8MV81	2	0.22041739916266	0.147558835084781
291220	A8MV81	20	1.79768953936917	1.50745365632049
291221	A8MV81	21	1.95281878154995	1.65735014987572
291222	A8MV81	22	2.05554721613001	1.75661339589883
291223	A8MV81	23	1.92612301141188	1.63155486924262
291224	A8MV81	24	1.87735365810366	1.58443058144819
291225	A8MV81	25	1.79387628064551	1.54391067913452
291226	A8MV81	26	1.72772985477169	1.44812927899631
291227	A8MV81	27	2.28092538863944	2.0702936108855
291228	A8MV81	28	2.25872654432475	2.04884356783124
291229	A8MV81	29	2.22804925136954	2.01920106728713
291230	A8MV81	3	0.407085123856812	0.460058330591651
291231	A8MV81	30	2.2427830644075	2.03343788608441
291232	A8MV81	31	2.28309280608064	2.07238791799316
291233	A8MV81	32	2.34035548495478	2.12771903838122
291234	A8MV81	33	2.14572293898846	1.93965174841096
291235	A8MV81	34	2.26892026015033	2.05869343389822
291236	A8MV81	35	2.52165410170542	2.23548442533037
291237	A8MV81	36	2.43991263397594	2.317561147464
291238	A8MV81	37	2.32237488141482	2.22579931089201
291239	A8MV81	38	2.2549907464735	2.12882195152231
291240	A8MV81	39	2.33108332202396	2.34496158010338
291241	A8MV81	4	0.662046509289536	0.377195041100888
291242	A8MV81	40	2.26167185674956	2.26505730332843
291243	A8MV81	41	2.24362121582957	2.02998806816744
291244	A8MV81	42	1.88905655377486	1.73404283402994
291245	A8MV81	43	2.14120372279427	1.97768469010142
291246	A8MV81	44	2.2246931610666	2.0583579008384
291247	A8MV81	45	2.15118801940397	1.9873322009857
291248	A8MV81	46	2.04510310220034	1.88482569167529
291249	A8MV81	47	2.17314561758165	2.00854913550726
291250	A8MV81	48	2.16473080636445	2.00041816885226
291251	A8MV81	49	1.8657421963549	1.71151490584813
291252	A8MV81	5	0.575238058756459	0.366575472308386
291253	A8MV81	50	1.80179278207546	1.49781847155243
291254	A8MV81	51	1.58833810157122	1.45262487074577
291255	A8MV81	52	1.71996733064894	1.60162522918197
291256	A8MV81	53	1.54055109911764	1.39639478864975
291257	A8MV81	54	1.76089043915615	1.7519155158521
291258	A8MV81	55	1.63288961393851	1.61539818861885
291259	A8MV81	56	1.85641753127363	1.61375869430821
291260	A8MV81	57	1.75810049373493	1.60723057697222
291261	A8MV81	58	1.77018427042866	1.61890674923885
291262	A8MV81	59	1.87886448262813	1.72392101024165
291263	A8MV81	6	1.64810341477101	1.32051358469003
291264	A8MV81	60	1.97587079405407	1.817655149151
291265	A8MV81	61	1.81178595593834	1.6591051457257
291266	A8MV81	62	1.85227178893267	1.69822532912376
291267	A8MV81	63	1.97489997018199	1.81671707266562
291268	A8MV81	64	1.96579331521107	1.80791759921388
291269	A8MV81	65	1.88627822761027	1.73108467816985
291270	A8MV81	66	1.96182810613842	1.80408614275958
291271	A8MV81	67	1.99943573183179	1.84042520522857
291272	A8MV81	68	1.96583935199703	1.80796208310804
291273	A8MV81	69	1.87234039597982	1.71761699109939
291274	A8MV81	7	1.63352696895307	1.30642882487369
291275	A8MV81	70	1.8883017552133	1.73303994906554
291276	A8MV81	71	1.92657511810488	1.77002229239014
291277	A8MV81	72	2.12557067947418	1.89488767871843
291278	A8MV81	73	2.03024701746178	1.96384035493284
291279	A8MV81	74	1.91411133874746	1.87343329809409
291280	A8MV81	75	2.08163048645152	2.00343557130793
291281	A8MV81	76	1.90915416043621	1.97939091079046
291282	A8MV81	77	1.96863905889556	2.02403512457794
291283	A8MV81	78	1.95078278793016	1.78915370297316
291284	A8MV81	79	1.77874378549978	1.66957725641511
291285	A8MV81	8	1.67778382674574	1.34919283058682
291286	A8MV81	80	1.74864170678169	1.64049056724461
291287	A8MV81	81	1.79068560722732	1.68111626207552
291288	A8MV81	82	1.8124196108739	1.7021171442544
291289	A8MV81	83	1.80345887193178	1.69345866485874
291290	A8MV81	84	1.66774818676073	1.56232571043219
291291	A8MV81	85	1.81423581001822	1.7038720802001
291292	A8MV81	86	1.70545178233193	1.59875750556699
291293	A8MV81	87	1.67809586302686	1.57232434361657
291294	A8MV81	88	1.60924635455125	1.50579723526218
291295	A8MV81	89	1.67010298239777	1.56460107518012
291296	A8MV81	9	1.64722507399439	1.31966487170264
291297	A8MV81	90	1.52623879163682	1.42558964548398
291298	A8MV81	91	1.55499144640202	1.453372428853
291299	A8MV81	92	1.446734914648	1.3487675569007
291300	A8MV81	93	1.53237562426177	1.43151947327843
291301	A8MV81	94	0.629539415670268	0.570166034629516
291302	A8MV81	95	0.395740694446849	0.557563073210434
291303	A8MV81	96	0.787105339337623	0.814192977915511
291304	A8MV81	97	0.315111560479419	0.313714582409007
291305	A8MVA2	1	0.229005231035187	0.155856986141521
291306	A8MVA2	10	0.2447075236448	0.171029616200633
291307	A8MVA2	100	0.482005558831573	0.474978988762821
291308	A8MVA2	101	0.561030489728637	0.551338286844804
291309	A8MVA2	102	0.484866976808228	0.477743886697388
291310	A8MVA2	103	0.498895280938349	0.491298994490546
291311	A8MVA2	104	0.499353780204097	0.491742027868825
291312	A8MVA2	105	0.609077558561157	0.59776465393302
291313	A8MVA2	106	0.369761023296724	0.366520634548711
291314	A8MVA2	107	0.412501231968369	0.407819150055107
291315	A8MVA2	108	0.369604868196665	0.366369746801046
291316	A8MVA2	109	0.471356836101262	0.464689463875854
291317	A8MVA2	11	0.252665332829547	0.17871899620666
291318	A8MVA2	110	0.393411082635506	0.389372940905789
291319	A8MVA2	111	0.524685306708406	0.516219082910275
291320	A8MVA2	112	0.303165305691187	0.302171293221875
291321	A8MVA2	113	0.498603532560477	0.491017087235482
291322	A8MVA2	114	0.415673714521587	0.410884619878253
291323	A8MVA2	115	0.386302087357826	0.382503743004447
291324	A8MVA2	116	0.454067780991727	0.447983595263524
291325	A8MVA2	117	0.3429191857773	0.34058421361234
291326	A8MVA2	118	0.357402570982827	0.354579051894269
291327	A8MVA2	119	0.478382607604521	0.471478245269059
291328	A8MVA2	12	0.259550036403494	0.185371468109406
291329	A8MVA2	120	0.473165649875132	0.466437263571036
291330	A8MVA2	121	0.438591411618779	0.433029267701818
291331	A8MVA2	122	0.354423996750997	0.351700949565729
291332	A8MVA2	123	0.456311884823216	0.450152002011247
291333	A8MVA2	124	0.455485026608205	0.449353034999256
291334	A8MVA2	125	0.324171173493273	0.322468600701454
291335	A8MVA2	126	0.398600847969737	0.394387647450086
291336	A8MVA2	127	0.443487387835628	0.437760095088832
291337	A8MVA2	128	0.365150752925144	0.362065875708105
291338	A8MVA2	129	0.490813567552009	0.483489889762767
291339	A8MVA2	13	0.310626794282378	0.234725328159157
291340	A8MVA2	130	0.340953655837095	0.338684984028848
291341	A8MVA2	131	0.458458809604727	0.452226507708247
291342	A8MVA2	132	0.261083340190423	0.261508817328866
291343	A8MVA2	133	0.209554246850614	0.211717879791013
291344	A8MVA2	134	0.345814857926231	0.343382210273115
291345	A8MVA2	135	0.421996552804575	0.41699417907298
291346	A8MVA2	136	0.531064350766828	0.522382951972934
291347	A8MVA2	137	0.437697238509722	0.432165256430992
291348	A8MVA2	138	0.475685510126623	0.468872125049362
291349	A8MVA2	139	0.481215310880496	0.474215397094091
291350	A8MVA2	14	0.304822789367566	0.229117101282797
291351	A8MVA2	140	0.498906274426781	0.491309617151656
291352	A8MVA2	141	0.505089282479793	0.497284062805752
291353	A8MVA2	142	0.486514173319107	0.479335520729155
291354	A8MVA2	143	0.537966408376495	0.529052192533006
291355	A8MVA2	144	0.318181470126478	0.316680939268337
291356	A8MVA2	145	0.368735615039146	0.365529814893353
291357	A8MVA2	146	0.223497173752738	0.22519049026177
291358	A8MVA2	147	0.470014061644313	0.463391983272567
291359	A8MVA2	148	0.350871716989619	0.348268493680092
291360	A8MVA2	149	0.395547738804278	0.391437524366197
291361	A8MVA2	15	0.464940735137422	0.515962382861509
291362	A8MVA2	150	0.48201231115216	0.474985513317219
291363	A8MVA2	151	0.362363720146109	0.359372853843703
291364	A8MVA2	152	0.499305543909014	0.49169541865838
291365	A8MVA2	153	0.507287253673994	0.499407893041204
291366	A8MVA2	154	0.457360614654324	0.451165356567486
291367	A8MVA2	155	0.467828451595043	0.461280097221561
291368	A8MVA2	156	0.426053892249931	0.4209146582004
291369	A8MVA2	157	0.215211630608077	0.217184431267825
291370	A8MVA2	158	0.442110218091943	0.436429379404885
291371	A8MVA2	159	0.468774246097992	0.462193988617038
291372	A8MVA2	16	0.931870114197618	0.637917079612623
291373	A8MVA2	160	0.47365942014871	0.466914378211646
291374	A8MVA2	17	0.897087811675786	0.677568736608636
291375	A8MVA2	18	1.47935609734371	1.07045410824503
291376	A8MVA2	19	1.65825552483704	1.17590123429126
291377	A8MVA2	2	0.179356747381344	0.107883222424087
291378	A8MVA2	20	1.60802925818664	1.28843010115939
291379	A8MVA2	21	1.75576785410793	1.45299643264684
291380	A8MVA2	22	1.76412953258715	1.42920986357313
291381	A8MVA2	23	1.62516333402806	1.43754498222342
291382	A8MVA2	24	0.593079726601768	0.534936187112351
291383	A8MVA2	25	0.543521657090621	0.700359156032159
291384	A8MVA2	26	1.02846457611653	1.04741079534135
291385	A8MVA2	27	0.456056965924825	0.449905681920511
291386	A8MVA2	28	0.137839419845054	0.142422104520441
291387	A8MVA2	29	0.348230741797603	0.345716602655006
291388	A8MVA2	3	0.0728953905554779	0.00501297138055573
291389	A8MVA2	30	0.417474526103936	0.412624687308178
291390	A8MVA2	31	0.356473271150088	0.353681098778333
291391	A8MVA2	32	0.453022205633013	0.446973288774458
291392	A8MVA2	33	0.314324289751844	0.312953867537437
291393	A8MVA2	34	0.401397989957956	0.397090437524452
291394	A8MVA2	35	0.39674638553807	0.392595738896747
291395	A8MVA2	36	0.452239823450133	0.446217297549431
291396	A8MVA2	37	0.488402480811563	0.481160132697176
291397	A8MVA2	38	0.511836850057621	0.50380402452106
291398	A8MVA2	39	0.525396722137582	0.516906501199667
291399	A8MVA2	4	0.246962605369862	0.173208630540645
291400	A8MVA2	40	0.548339561951904	0.539075443637732
291401	A8MVA2	41	0.460848714215203	0.454535797149785
291402	A8MVA2	42	0.510602464945667	0.502611277122971
291403	A8MVA2	43	0.501027084158009	0.493358888699302
291404	A8MVA2	44	0.396417235140176	0.392277691249487
291405	A8MVA2	45	0.543274122609501	0.534180869377786
291406	A8MVA2	46	0.52620508992073	0.517687601490583
291407	A8MVA2	47	0.523170720514705	0.514755586045137
291408	A8MVA2	48	0.546787975369207	0.537576194463791
291409	A8MVA2	49	0.513221201931436	0.505141680070809
291410	A8MVA2	5	0.312132805839105	0.236180539623054
291411	A8MVA2	50	0.522413443012715	0.514023852681389
291412	A8MVA2	51	0.186756461670985	0.189689099071067
291413	A8MVA2	52	0.527873350142077	0.519299588721373
291414	A8MVA2	53	0.233763886706653	0.235110891151349
291415	A8MVA2	54	0.440679071877006	0.43504650795932
291416	A8MVA2	55	0.438042218228852	0.432498599452064
291417	A8MVA2	56	0.490015957939738	0.482719184753031
291418	A8MVA2	57	0.483125025423903	0.476060694020215
291419	A8MVA2	58	0.394764819676439	0.390681014308193
291420	A8MVA2	59	0.248120185471737	0.248982929814502
291421	A8MVA2	6	0.174644807369279	0.103330223416794
291422	A8MVA2	60	0.477613421588887	0.470735005084201
291423	A8MVA2	61	0.485043598354653	0.477914550526613
291424	A8MVA2	62	0.479095054830174	0.47216666055084
291425	A8MVA2	63	0.441496419636687	0.435836285318308
291426	A8MVA2	64	0.489116009407594	0.481849592873046
291427	A8MVA2	65	0.526494783834348	0.517967523581642
291428	A8MVA2	66	0.494846372606543	0.487386662082211
291429	A8MVA2	67	0.461977025882192	0.455626049123826
291430	A8MVA2	68	0.518388732070622	0.510134901447487
291431	A8MVA2	69	0.569540735400146	0.559561468802763
291432	A8MVA2	7	0.150313289724172	0.0798194453932131
291433	A8MVA2	70	0.437571020690275	0.432043296133285
291434	A8MVA2	71	0.49682600587838	0.489299519270206
291435	A8MVA2	72	0.442023764501673	0.436345842027569
291436	A8MVA2	73	0.443054989673539	0.437342282383724
291437	A8MVA2	74	0.488232752700185	0.480996129776801
291438	A8MVA2	75	0.484976384003077	0.477849603418793
291439	A8MVA2	76	0.533279761197932	0.524523633192927
291440	A8MVA2	77	0.502528596407591	0.494809752624623
291441	A8MVA2	78	0.519239112405252	0.51095659714172
291442	A8MVA2	79	0.41931244267495	0.414400608118266
291443	A8MVA2	8	0.103972008399048	0.0350413269685922
291444	A8MVA2	80	0.518977635297899	0.510703940060526
291445	A8MVA2	81	0.48282889451015	0.475774552058965
291446	A8MVA2	82	0.334388378156756	0.332341163291605
291447	A8MVA2	83	0.410537755858481	0.405921905023068
291448	A8MVA2	84	0.34074464303847	0.338483021554322
291449	A8MVA2	85	0.517011221395415	0.508803856332165
291450	A8MVA2	86	0.394245866779372	0.390179566492828
291451	A8MVA2	87	0.483004400073215	0.475944137548671
291452	A8MVA2	88	0.486793297721611	0.479605229835013
291453	A8MVA2	89	0.282955385000599	0.282643084329975
291454	A8MVA2	9	0.348156830097904	0.270989417976562
291455	A8MVA2	90	0.4676063071323	0.461065446034204
291456	A8MVA2	91	0.496408011407454	0.48889562439754
291457	A8MVA2	92	0.375658518950456	0.372219198577158
291458	A8MVA2	93	0.501730883083165	0.494038947401102
291459	A8MVA2	94	0.501705190615539	0.494014121580041
291460	A8MVA2	95	0.493297295147986	0.485889837395783
291461	A8MVA2	96	0.534926308176574	0.526114639602182
291462	A8MVA2	97	0.428919057969274	0.423683177460513
291463	A8MVA2	98	0.465377647536786	0.458911962564553
291464	A8MVA2	99	0.383983745750853	0.380263602635919
291465	A8MVJ9	1	0.305980859956884	0.230236108364814
291466	A8MVJ9	10	0.0624169635640735	-0.00511200210545937
291467	A8MVJ9	100	1.15501423532543	1.33811089427162
291468	A8MVJ9	101	1.26842068858701	1.23006450273294
291469	A8MVJ9	102	1.12177325160212	1.13502312495143
291470	A8MVJ9	103	1.52625926763255	1.56493835270205
291471	A8MVJ9	104	1.57476512202675	1.63361921610058
291472	A8MVJ9	105	1.60522566218263	1.6311860800117
291473	A8MVJ9	106	1.41704171677011	1.28494845445447
291474	A8MVJ9	107	1.61526490576433	1.40906752171927
291475	A8MVJ9	108	1.66571963283198	1.61888125708695
291476	A8MVJ9	109	1.73251898219531	1.7052385476516
291477	A8MVJ9	11	0.132727848065637	0.0628271878073568
291478	A8MVJ9	110	1.67234160565985	1.61522485161031
291479	A8MVJ9	111	1.62460297652354	1.71171029304828
291480	A8MVJ9	112	1.53211814385551	1.60951094915254
291481	A8MVJ9	113	1.5916336242387	1.44939141037747
291482	A8MVJ9	114	1.45776357274142	1.36669641716194
291483	A8MVJ9	115	1.51410704406588	1.42113933628885
291484	A8MVJ9	116	2.08518465877481	1.70911786122992
291485	A8MVJ9	117	2.01088362643932	1.79838404139483
291486	A8MVJ9	118	2.06281407451309	1.87037398164569
291487	A8MVJ9	119	2.01563970260213	1.79292467882578
291488	A8MVJ9	12	0.127605955331859	0.0578780644160061
291489	A8MVJ9	120	1.97086219470431	1.89227135831533
291490	A8MVJ9	121	1.81972410624514	1.73339722341892
291491	A8MVJ9	122	1.97231442975971	1.6632129697485
291492	A8MVJ9	123	1.98784526287651	1.83330113302619
291493	A8MVJ9	124	1.91611768082335	1.73212683771551
291494	A8MVJ9	125	1.85378264368823	1.81450823051141
291495	A8MVJ9	126	1.76705330476468	1.7178702386783
291496	A8MVJ9	127	1.99586741675239	1.74481681820947
291497	A8MVJ9	128	2.06068465807914	1.82925886029902
291498	A8MVJ9	129	1.95894361909078	1.69908350825129
291499	A8MVJ9	13	0.149817135180418	0.0793400269075384
291500	A8MVJ9	130	1.98336173356507	1.86529173503612
291501	A8MVJ9	131	1.90058777001417	1.77247569766318
291502	A8MVJ9	132	2.00840808260529	1.65903159459549
291503	A8MVJ9	133	1.6861681044633	1.46540318135854
291504	A8MVJ9	134	1.87329031060974	1.57879571905028
291505	A8MVJ9	135	1.8464141373168	1.71388704460942
291506	A8MVJ9	136	1.90197209868457	1.78938213653543
291507	A8MVJ9	137	1.87905532506998	1.73537218580403
291508	A8MVJ9	138	1.84948778970334	1.84941578198991
291509	A8MVJ9	139	1.72487913765686	1.71617620469433
291510	A8MVJ9	14	0.125773231595483	0.0561071612782335
291511	A8MVJ9	140	1.87109880774966	1.63983618956879
291512	A8MVJ9	141	1.71409578841203	1.53478853920077
291513	A8MVJ9	142	1.74588221617497	1.56550276172471
291514	A8MVJ9	143	2.02749049273628	1.77537319906184
291515	A8MVJ9	144	2.1088329607519	1.87578304645388
291516	A8MVJ9	145	2.03872936505058	1.77617795793039
291517	A8MVJ9	146	1.99260139164076	1.87421972519275
291518	A8MVJ9	147	1.90027120273438	1.77216980868604
291519	A8MVJ9	148	1.94353928022263	1.64667508255912
291520	A8MVJ9	149	1.82262052672582	1.69089602920531
291521	A8MVJ9	15	0.118291087686378	0.0488774016243867
291522	A8MVJ9	150	1.91240444622603	1.79946258490243
291523	A8MVJ9	151	1.91077177907872	1.76601879489644
291524	A8MVJ9	152	1.8128548432356	1.81401852131282
291525	A8MVJ9	153	1.67947412018845	1.67230276850235
291526	A8MVJ9	154	1.84369942328899	1.61336102860952
291527	A8MVJ9	155	1.99907421063442	1.65784253824493
291528	A8MVJ9	156	2.0663157923036	1.7446271439376
291529	A8MVJ9	157	2.02083602819249	1.66881528718253
291530	A8MVJ9	158	1.95608432947163	1.74886153611568
291531	A8MVJ9	159	1.68289375914051	1.53280503700289
291532	A8MVJ9	16	0.0694589004070748	0.00169239934564283
291533	A8MVJ9	160	1.69678405829917	1.5143605997052
291534	A8MVJ9	161	1.65438208466578	1.61600268302417
291535	A8MVJ9	162	1.99612725206716	1.75604462134714
291536	A8MVJ9	163	1.97325764964344	1.73394644588952
291537	A8MVJ9	164	1.97549732554914	1.73611057407222
291538	A8MVJ9	165	1.99269562681759	1.75272875011051
291539	A8MVJ9	166	2.0285414104539	1.78736540017267
291540	A8MVJ9	167	2.18423425723518	1.87038873927041
291541	A8MVJ9	168	2.07141577278872	1.92243672039722
291542	A8MVJ9	169	2.14074970661345	2.01124309997978
291543	A8MVJ9	17	0.0358538147102966	-0.0307791349747525
291544	A8MVJ9	170	2.17899875581382	2.01633575451154
291545	A8MVJ9	171	2.00636373140509	1.99213774874225
291546	A8MVJ9	172	1.98697432340758	1.96056820809324
291547	A8MVJ9	173	2.12361217178217	1.874969580876
291548	A8MVJ9	174	1.96256033654081	1.76600968740997
291549	A8MVJ9	175	1.95286047885253	1.75663702088355
291550	A8MVJ9	176	1.97638234654445	1.77936545969574
291551	A8MVJ9	177	1.56721530354102	1.32489532641222
291552	A8MVJ9	178	1.52879140457444	1.25590132958669
291553	A8MVJ9	179	1.50857703554603	1.37898259538295
291554	A8MVJ9	18	-0.0483900050161973	-0.112181280715815
291555	A8MVJ9	180	1.93506645187107	1.73610102954159
291556	A8MVJ9	181	1.88823333558809	1.69084766651089
291557	A8MVJ9	182	1.92258295094013	1.72403861635284
291558	A8MVJ9	183	1.88707667043794	1.68973001746041
291559	A8MVJ9	184	1.88241696065323	1.68522748687434
291560	A8MVJ9	185	1.93157057301105	1.73272307206791
291561	A8MVJ9	186	2.10793896393692	1.83572453731422
291562	A8MVJ9	187	2.07888210831673	1.96870873832472
291563	A8MVJ9	188	2.08071674230643	1.99229267357332
291564	A8MVJ9	189	2.1089964166102	1.98775223560149
291565	A8MVJ9	19	0.0888767530489806	0.0204552578659077
291566	A8MVJ9	190	2.04423562342371	2.06778969683937
291567	A8MVJ9	191	1.97605903405558	1.98907864170158
291568	A8MVJ9	192	2.08665423870083	1.87831582929876
291569	A8MVJ9	193	2.00641053148169	1.84743828105025
291570	A8MVJ9	194	1.87875832288088	1.72409197834902
291571	A8MVJ9	195	1.95451999491056	1.7972980923188
291572	A8MVJ9	196	1.90256451611451	1.74709515196385
291573	A8MVJ9	197	1.98328146888578	1.82508939741227
291574	A8MVJ9	198	1.92910912150756	1.77274436687195
291575	A8MVJ9	199	1.91159457221018	1.75582061033855
291576	A8MVJ9	2	0.0632388170653649	-0.00431787099047526
291577	A8MVJ9	20	0.077999649433578	0.00994505573338034
291578	A8MVJ9	200	1.99341405729969	1.83488019798947
291579	A8MVJ9	201	1.68442453874903	1.38440924011386
291580	A8MVJ9	202	1.52456656072053	1.39100444233555
291581	A8MVJ9	203	1.58561414325722	1.47180398204072
291582	A8MVJ9	204	1.56963505947764	1.42449770216481
291583	A8MVJ9	205	1.50043223094995	1.50024296476537
291584	A8MVJ9	206	1.32780084077769	1.32060053037605
291585	A8MVJ9	207	1.51667864446224	1.28547972419606
291586	A8MVJ9	208	1.35114203153947	1.17218633151759
291587	A8MVJ9	209	1.99347459540702	1.75705171541037
291588	A8MVJ9	21	0.0635188503121903	-0.00404728369701637
291589	A8MVJ9	210	2.13988654734454	1.92033615266198
291590	A8MVJ9	211	2.05157019807654	1.80313265484277
291591	A8MVJ9	212	2.07369145077082	1.96712149653833
291592	A8MVJ9	213	1.89796346542097	1.78448691990327
291593	A8MVJ9	214	2.06247629766577	1.72582301035315
291594	A8MVJ9	215	1.92877517672325	1.64329124940419
291595	A8MVJ9	216	1.91759423212092	1.6324874553099
291596	A8MVJ9	217	1.40945257804971	1.18613025559852
291597	A8MVJ9	218	1.38741998454139	1.1648408554545
291598	A8MVJ9	219	1.40732606326245	1.18407547143518
291599	A8MVJ9	22	0.0882388066511262	0.019838830384085
291600	A8MVJ9	220	1.38704541202322	1.16447891784515
291601	A8MVJ9	221	1.40913873606671	1.1858269999897
291602	A8MVJ9	222	1.3959210110201	1.17305512919725
291603	A8MVJ9	223	1.44873642862687	1.22408900130038
291604	A8MVJ9	224	1.36262947537816	1.1408865684047
291605	A8MVJ9	225	1.34281898886674	1.12174432016097
291606	A8MVJ9	226	1.35010122284251	1.1287809131519
291607	A8MVJ9	227	1.37855908227323	1.15627884508778
291608	A8MVJ9	228	1.5910415767896	1.2941762295045
291609	A8MVJ9	229	1.53158838583682	1.39778941045951
291610	A8MVJ9	23	0.0491684629497604	-0.0179136103582451
291611	A8MVJ9	230	1.48543553147167	1.37500454935616
291612	A8MVJ9	231	1.51412137021417	1.37085657527003
291613	A8MVJ9	232	1.49913661940531	1.49899105619661
291614	A8MVJ9	233	1.39629795253024	1.38678712889243
291615	A8MVJ9	234	1.5195942124822	1.28829694560945
291616	A8MVJ9	235	1.36524091065	1.1858096336882
291617	A8MVJ9	236	1.34771983585482	1.16887957177212
291618	A8MVJ9	237	1.35730977831084	1.17814603067661
291619	A8MVJ9	238	1.33753618987092	1.15903943587552
291620	A8MVJ9	239	1.39443588735979	1.21401981880034
291621	A8MVJ9	24	0.0844678018852216	0.0161950274257076
291622	A8MVJ9	240	1.39027588904637	1.21000014364682
291623	A8MVJ9	241	1.38406983553125	1.2040034298896
291624	A8MVJ9	242	1.42746351024358	1.24593336901916
291625	A8MVJ9	243	1.4661361556765	1.28330152646909
291626	A8MVJ9	244	1.41271678466196	1.23168407323822
291627	A8MVJ9	245	1.42412867353856	1.24271102150018
291628	A8MVJ9	246	2.03460283045892	1.79322235913118
291629	A8MVJ9	247	2.00270802400114	1.76240341369294
291630	A8MVJ9	248	1.99674597177828	1.75664247068803
291631	A8MVJ9	249	2.10287688532267	1.85919342481167
291632	A8MVJ9	25	0.120457127328068	0.0509703774078475
291633	A8MVJ9	250	2.22472400783572	1.90951270812777
291634	A8MVJ9	251	2.09412737291395	1.94438222321759
291635	A8MVJ9	252	2.2206286231738	2.08842757747135
291636	A8MVJ9	253	2.19145056501076	2.02836754497736
291637	A8MVJ9	254	2.14081474639642	2.12205352360728
291638	A8MVJ9	255	2.00051668620056	1.97365376610012
291639	A8MVJ9	256	2.20259067538786	1.95128401773075
291640	A8MVJ9	257	1.96823974131758	1.77149751710314
291641	A8MVJ9	258	2.02694392418269	1.82822151732903
291642	A8MVJ9	259	1.67641498355319	1.43041153277712
291643	A8MVJ9	26	0.139381969470342	0.0692568554331019
291644	A8MVJ9	260	1.54194110484393	1.26860747018268
291645	A8MVJ9	261	1.59784053714178	1.46523510138096
291646	A8MVJ9	262	1.98891543273754	1.7881336012214
291647	A8MVJ9	263	2.00036131853464	1.79919339963528
291648	A8MVJ9	264	2.02349893079039	1.82155054453989
291649	A8MVJ9	265	1.98750220729834	1.78676804605616
291650	A8MVJ9	266	1.90670498851428	1.70869624209136
291651	A8MVJ9	267	1.99047518329258	1.7896407389843
291652	A8MVJ9	268	1.972401862699	1.77217705937244
291653	A8MVJ9	269	1.93692983586194	1.73790155871617
291654	A8MVJ9	27	0.0605841210278328	-0.00688302003579383
291655	A8MVJ9	270	1.93422234612182	1.73528539678129
291656	A8MVJ9	271	1.85094627630506	1.65481835725275
291657	A8MVJ9	272	2.19382863952352	1.9187170216585
291658	A8MVJ9	273	2.03940167058901	1.93056003666011
291659	A8MVJ9	274	2.21510215108682	2.12214505522612
291660	A8MVJ9	275	2.11643149783249	1.99493652006555
291661	A8MVJ9	276	2.04765315057163	2.07109194552506
291662	A8MVJ9	277	1.96080334557415	1.97433755112452
291663	A8MVJ9	278	2.18083348179336	1.96931826125033
291664	A8MVJ9	279	2.03453412270636	1.87461322016229
291665	A8MVJ9	28	0.11840844065232	0.0489907960937711
291666	A8MVJ9	280	2.04320685464222	1.88299340747227
291667	A8MVJ9	281	2.02856937346033	1.86884967110895
291668	A8MVJ9	282	2.02512779019564	1.86552417775642
291669	A8MVJ9	283	2.01981763796627	1.86039314515265
291670	A8MVJ9	284	1.97251059973544	1.81468184629243
291671	A8MVJ9	285	2.00301057825067	1.84415301348614
291672	A8MVJ9	286	1.65047757571075	1.40534903370965
291673	A8MVJ9	287	1.68564485816275	1.40746387423907
291674	A8MVJ9	288	2.08641781272512	1.84328954212095
291675	A8MVJ9	289	2.11907098363393	1.8748412712075
291676	A8MVJ9	29	0.0310698529776401	-0.0354017262989076
291677	A8MVJ9	290	2.01599949016499	1.77524653820101
291678	A8MVJ9	291	2.33458779646097	2.01567062169784
291679	A8MVJ9	292	2.1559533623926	2.00412272670456
291680	A8MVJ9	293	2.31240950911521	2.17711255255799
291681	A8MVJ9	294	2.2665926723859	2.10097499316406
291682	A8MVJ9	295	2.17002841753912	2.15028177256027
291683	A8MVJ9	296	2.0117507472113	1.98450888490443
291684	A8MVJ9	297	2.25275907187844	1.99976015682298
291685	A8MVJ9	298	2.09192773184834	1.89101332092462
291686	A8MVJ9	299	2.09758039258216	1.89647530869266
291687	A8MVJ9	3	0.121805230662615	0.0522730071374716
291688	A8MVJ9	30	-0.0117988608862996	-0.0768244123192435
291689	A8MVJ9	300	2.01934010651726	1.82087418816234
291690	A8MVJ9	301	2.0374292389037	1.83835314621091
291691	A8MVJ9	302	1.69382358422558	1.45597464478132
291692	A8MVJ9	303	1.64333244802316	1.37532045724561
291693	A8MVJ9	304	2.02692303931532	1.99842926193118
291694	A8MVJ9	305	2.08226291671604	2.07371362619874
291695	A8MVJ9	306	2.09953786180022	2.05853966549869
291696	A8MVJ9	307	2.05113802845801	1.83341795230084
291697	A8MVJ9	308	2.11915722616887	1.89914275755332
291698	A8MVJ9	309	2.06335813424067	1.84522585506594
291699	A8MVJ9	31	0.0694085262215793	0.00164372435912633
291700	A8MVJ9	310	2.05038602797754	1.83269131795654
291701	A8MVJ9	311	2.23796789577731	1.94652801220501
291702	A8MVJ9	312	2.19528364563202	2.06634449172799
291703	A8MVJ9	313	2.35056442795365	2.23819860003468
291704	A8MVJ9	314	2.33048886175817	2.18693401841357
291705	A8MVJ9	315	2.29253825616528	2.29287731826281
291706	A8MVJ9	316	2.12659159890243	2.11969413043067
291707	A8MVJ9	317	2.26800931735597	2.03871414090167
291708	A8MVJ9	318	2.10806214132445	1.9308216447864
291709	A8MVJ9	319	2.02282048590778	1.84845532189216
291710	A8MVJ9	32	0.0672761895436151	-0.00041668531356176
291711	A8MVJ9	320	2.10654040279568	1.92935123684548
291712	A8MVJ9	321	2.09751877480236	1.92063392228024
291713	A8MVJ9	322	1.63707515307249	1.39239869546021
291714	A8MVJ9	323	1.59730036417283	1.32209937630278
291715	A8MVJ9	324	1.57935755528691	1.3954593801353
291716	A8MVJ9	325	1.58146432393916	1.39749508423121
291717	A8MVJ9	326	1.63167933815591	1.4460162685618
291718	A8MVJ9	327	1.74608057176529	1.48914082429222
291719	A8MVJ9	328	1.74426358560591	1.64844605194912
291720	A8MVJ9	329	1.75322690053068	1.67891820672888
291721	A8MVJ9	33	0.337798795886262	0.393109137337679
291722	A8MVJ9	330	1.71569927757022	1.61079025313728
291723	A8MVJ9	331	1.6883100135719	1.72693864423822
291724	A8MVJ9	332	1.56114777441076	1.59123161626028
291725	A8MVJ9	333	1.70204543720146	1.50974911334813
291726	A8MVJ9	334	1.56632526558506	1.42526640741892
291727	A8MVJ9	335	1.53566820442429	1.39564345621961
291728	A8MVJ9	336	1.50595812627228	1.36693554483144
291729	A8MVJ9	337	0.575312568315315	0.517768342480734
291730	A8MVJ9	338	0.321005195520188	0.485348517942044
291731	A8MVJ9	339	0.734904110945111	0.763752577477051
291732	A8MVJ9	34	0.738688639795349	0.451251914324286
291733	A8MVJ9	340	0.259826401076317	0.260294276709907
291734	A8MVJ9	341	0.213193917351888	0.215234778592089
291735	A8MVJ9	342	0.216718982181634	0.218640937547717
291736	A8MVJ9	343	0.232822479652599	0.234201239209348
291737	A8MVJ9	344	0.207391667936463	0.209628247999414
291738	A8MVJ9	345	0.191851700761285	0.194612467887447
291739	A8MVJ9	346	0.246420941053897	0.24734100353196
291740	A8MVJ9	347	0.25123208275654	0.251989858003788
291741	A8MVJ9	35	0.639671352033474	0.42883533121484
291742	A8MVJ9	36	1.72581335086566	1.356544711359
291743	A8MVJ9	37	1.75762353593899	1.3872818898226
291744	A8MVJ9	38	1.78426620000183	1.41302585573031
291745	A8MVJ9	39	2.01589173308802	1.56942055449776
291746	A8MVJ9	4	0.138783936910886	0.0686789954343415
291747	A8MVJ9	40	1.93145519140874	1.64889311168308
291748	A8MVJ9	41	1.93231975679935	1.67153970024278
291749	A8MVJ9	42	2.02545958627201	1.72967158435923
291750	A8MVJ9	43	1.97419289755409	1.8227479731073
291751	A8MVJ9	44	1.73699694038121	1.58071883415311
291752	A8MVJ9	45	1.81261271263593	1.43615649957005
291753	A8MVJ9	46	1.77433414868398	1.44582854557512
291754	A8MVJ9	47	1.45406207669996	1.28382064990046
291755	A8MVJ9	48	1.71907806232486	1.5617084238365
291756	A8MVJ9	49	1.62337009531022	1.43736263893881
291757	A8MVJ9	5	0.124963709285581	0.0553249454045332
291758	A8MVJ9	50	1.75071381644915	1.70302463291278
291759	A8MVJ9	51	1.67608138658078	1.61807550273294
291760	A8MVJ9	52	2.02903171587935	1.78783916683982
291761	A8MVJ9	53	2.16433953156458	1.91858284118974
291762	A8MVJ9	54	2.36367885517628	2.04378039412974
291763	A8MVJ9	55	2.11417124347104	1.96374998310313
291764	A8MVJ9	56	2.13825029505808	2.00882799743151
291765	A8MVJ9	57	2.40560124268614	2.23529458996742
291766	A8MVJ9	58	2.25151011759159	2.22901496918448
291767	A8MVJ9	59	2.07713664271798	2.04768921329796
291768	A8MVJ9	6	-0.0423317207824147	-0.106327351754139
291769	A8MVJ9	60	2.15135531613966	1.90177690618052
291770	A8MVJ9	61	2.09791855379764	1.89680206320873
291771	A8MVJ9	62	1.98528749795855	1.78797022661646
291772	A8MVJ9	63	1.97249556008978	1.77560978054356
291773	A8MVJ9	64	1.9662238238158	1.76954959960824
291774	A8MVJ9	65	1.55956910327997	1.26376537107263
291775	A8MVJ9	66	1.50844628245172	1.37542792591827
291776	A8MVJ9	67	1.56693909640466	1.45375887332475
291777	A8MVJ9	68	1.55897420293235	1.41419645275515
291778	A8MVJ9	69	1.48959991031915	1.4897760350183
291779	A8MVJ9	7	0.129181970564625	0.0594009182239687
291780	A8MVJ9	70	1.36423720066541	1.35580783564169
291781	A8MVJ9	71	1.50481898900648	1.27402011321234
291782	A8MVJ9	72	1.29622161003533	1.11911846054551
291783	A8MVJ9	73	1.95767495132416	1.62881647227839
291784	A8MVJ9	74	2.1243836478545	1.72248407952122
291785	A8MVJ9	75	2.04574928782274	1.80756310181722
291786	A8MVJ9	76	2.12702075751458	1.90790434576846
291787	A8MVJ9	77	2.16486502483025	1.91260587233286
291788	A8MVJ9	78	1.8452824675226	1.4774748339477
291789	A8MVJ9	79	2.06747445047966	1.72393553249284
291790	A8MVJ9	8	0.162499550826402	0.0915946451111624
291791	A8MVJ9	80	2.04417189387719	1.72323019336207
291792	A8MVJ9	81	2.11454638888575	1.75936465286141
291793	A8MVJ9	82	1.73800616382501	1.58605841526652
291794	A8MVJ9	83	1.69030475935831	1.50809985751193
291795	A8MVJ9	84	1.85582305035543	1.53040019303585
291796	A8MVJ9	85	2.10894691078836	1.70756804740748
291797	A8MVJ9	86	2.04609256377178	1.80789479853899
291798	A8MVJ9	87	2.10753154152775	1.88907253109897
291799	A8MVJ9	88	2.10007906077905	1.85000523878143
291800	A8MVJ9	89	2.02129676307476	1.91649416247705
291801	A8MVJ9	9	0.132970969896576	0.0630621087639232
291802	A8MVJ9	90	1.50184202569406	1.23860272511059
291803	A8MVJ9	91	1.60035155633555	1.65834258051308
291804	A8MVJ9	92	1.48209695155602	1.5122106907205
291805	A8MVJ9	93	1.53493249521724	1.70587778297191
291806	A8MVJ9	94	1.07223040881759	1.0447517209223
291807	A8MVJ9	95	1.36655430775922	1.26172987295269
291808	A8MVJ9	96	1.29943611302676	1.35793660252876
291809	A8MVJ9	97	1.3585216980491	1.43684032592212
291810	A8MVJ9	98	1.32703150512827	1.37454615054217
291811	A8MVJ9	99	1.26469384197096	1.45692500589566
291812	A8MVM7	1	0.311529661842571	0.235597740603873
291813	A8MVM7	10	0.0455544887197358	-0.0214056796629373
291814	A8MVM7	100	0.0540510589673439	-0.013195711835737
291815	A8MVM7	101	0.0569040502046163	-0.0104389563936356
291816	A8MVM7	102	0.0805773828425959	0.0124358382183594
291817	A8MVM7	103	0.0830850405602883	0.0148589087731731
291818	A8MVM7	104	0.062631617929909	-0.00490458836248775
291819	A8MVM7	105	0.0710137462520136	0.00319479784188281
291820	A8MVM7	106	0.0736726941392359	0.00576405531544313
291821	A8MVM7	107	0.111289779572956	0.0421122584331451
291822	A8MVM7	108	0.078113067423429	0.0100546479594865
291823	A8MVM7	109	0.0593205740357713	-0.00810394563879241
291824	A8MVM7	11	0.0757296692926238	0.00775164552402394
291825	A8MVM7	110	0.101657189486994	0.0328045904690491
291826	A8MVM7	111	0.0841313413969383	0.0158699162686843
291827	A8MVM7	112	0.0600471647212925	-0.00740186397785972
291828	A8MVM7	113	0.0669602641888135	-0.000721954018831128
291829	A8MVM7	114	0.0608267543466284	-0.00664857111310302
291830	A8MVM7	115	0.0635783202311835	-0.00398981979012314
291831	A8MVM7	116	0.110685534173622	0.0415283951631789
291832	A8MVM7	117	0.107887102059445	0.038824358480794
291833	A8MVM7	118	0.0754643968021895	0.00749532108387474
291834	A8MVM7	119	0.0666994536032194	-0.000973967061072945
291835	A8MVM7	12	0.045956027951357	-0.0210176849689727
291836	A8MVM7	120	0.0924529824573447	0.0239108555399953
291837	A8MVM7	121	0.0884828085139334	0.020074601687687
291838	A8MVM7	122	0.0701879104512049	0.00239681875648676
291839	A8MVM7	123	-0.0663578661331586	-0.129543058161883
291840	A8MVM7	124	-0.0596889595971707	-0.12309910413014
291841	A8MVM7	125	0.0432936620005807	-0.023590245209531
291842	A8MVM7	126	0.0718827408898702	0.00403447995018064
291843	A8MVM7	127	0.355961162366835	0.410658859181419
291844	A8MVM7	128	0.662129797820661	0.377275520181385
291845	A8MVM7	129	0.620777353733958	0.410578656621951
291846	A8MVM7	13	0.0806260758261654	0.0124828887124842
291847	A8MVM7	130	1.6644652160173	1.33632347714221
291848	A8MVM7	131	1.65511228055906	1.32728603062388
291849	A8MVM7	132	1.69061045033965	1.36158679238186
291850	A8MVM7	133	1.68286152643703	1.35409925163518
291851	A8MVM7	134	1.68949270298549	1.36050674837007
291852	A8MVM7	135	1.68337714561591	1.35459747818381
291853	A8MVM7	136	1.67429553256608	1.34582220195054
291854	A8MVM7	137	1.89246929092575	1.48921887510235
291855	A8MVM7	138	1.79773721787972	1.55874318507477
291856	A8MVM7	139	1.8666140322668	1.64710786456342
291857	A8MVM7	14	0.0771924408683186	0.00916507555814602
291858	A8MVM7	140	1.81863356701321	1.56887965917274
291859	A8MVM7	141	1.76550407299416	1.66015607791586
291860	A8MVM7	142	1.68961964736026	1.57399718371887
291861	A8MVM7	143	1.78251142816649	1.44612811127064
291862	A8MVM7	144	1.65276933287143	1.36742183192728
291863	A8MVM7	145	1.62459118182633	1.34019417338171
291864	A8MVM7	146	1.68481690505139	1.39838839006424
291865	A8MVM7	147	1.6270727329885	1.34259201799539
291866	A8MVM7	148	1.22378133522977	1.00672199019671
291867	A8MVM7	149	1.32760927726418	1.10704765559174
291868	A8MVM7	15	0.0374413178392562	-0.0292451807750557
291869	A8MVM7	150	1.34128411357065	1.12026121857617
291870	A8MVM7	151	1.34212774145791	1.12107638959349
291871	A8MVM7	152	1.37888017637305	1.15658910818832
291872	A8MVM7	153	1.32715751909833	1.10661113592566
291873	A8MVM7	154	1.35360705236398	1.13216848563586
291874	A8MVM7	155	1.36388242401496	1.1420972531513
291875	A8MVM7	156	1.33056738292596	1.10990597978667
291876	A8MVM7	157	1.37675048251662	1.15453125219072
291877	A8MVM7	158	1.38522355004309	1.16271851007983
291878	A8MVM7	159	1.51787355529049	1.22347627823221
291879	A8MVM7	16	0.0891861423826286	0.0207542110200988
291880	A8MVM7	160	1.49363902669084	1.36112014173439
291881	A8MVM7	161	1.49984828901659	1.38893114235742
291882	A8MVM7	162	1.53524925936044	1.39127178812564
291883	A8MVM7	163	1.48184302295858	1.4822807994334
291884	A8MVM7	164	1.34345594061654	1.33572755954935
291885	A8MVM7	165	1.487561199942	1.25734445599313
291886	A8MVM7	166	1.29254654313342	1.11556735931899
291887	A8MVM7	167	1.34739552896037	1.16856620424946
291888	A8MVM7	168	1.35534582256393	1.17624832218645
291889	A8MVM7	169	1.36770901866292	1.1881944886108
291890	A8MVM7	17	0.0948760586018439	0.0262521975885467
291891	A8MVM7	170	1.33271939560225	1.15438511950744
291892	A8MVM7	171	1.29716111632325	1.12002627583715
291893	A8MVM7	172	1.31793332127401	1.14009780227381
291894	A8MVM7	173	1.35176181411	1.172785207866
291895	A8MVM7	174	1.33350743897271	1.15514658095945
291896	A8MVM7	175	1.32179665711719	1.1438308218398
291897	A8MVM7	176	1.38035223479115	1.20041122955686
291898	A8MVM7	177	1.89089799206828	1.56429200286165
291899	A8MVM7	178	2.1423053669519	1.73980127138922
291900	A8MVM7	179	2.06283238656763	1.82406996129077
291901	A8MVM7	18	0.0760960506108431	0.00810566823523667
291902	A8MVM7	180	2.10959685676128	1.89106818006392
291903	A8MVM7	181	2.02670378486512	1.77910502410541
291904	A8MVM7	182	2.04136916461748	1.93588949095406
291905	A8MVM7	183	1.9185154735548	1.80434567710127
291906	A8MVM7	184	2.06408848244921	1.72738081365704
291907	A8MVM7	185	1.57806951189869	1.42545630932184
291908	A8MVM7	186	1.5807094872707	1.39614103901243
291909	A8MVM7	187	1.48443793773027	1.44573065031351
291910	A8MVM7	188	1.4663857374905	1.41545321134193
291911	A8MVM7	189	1.93249584720153	1.60448669817658
291912	A8MVM7	19	-0.0163872509409787	-0.0812580288997886
291913	A8MVM7	190	2.09010895115838	1.68936552121337
291914	A8MVM7	191	2.08710283984615	1.84752173474304
291915	A8MVM7	192	2.02353021020196	1.80790469425082
291916	A8MVM7	193	2.07980254674194	1.83041268283931
291917	A8MVM7	194	1.98920538220854	1.88548527338839
291918	A8MVM7	195	1.52973575457646	1.35694173789557
291919	A8MVM7	196	1.63840079355799	1.48375252378979
291920	A8MVM7	197	1.5983267586397	1.41316405264353
291921	A8MVM7	198	1.46094294270719	1.42302817771359
291922	A8MVM7	199	1.41421303843538	1.36504037790231
291923	A8MVM7	2	0.0612427961636436	-0.00624656302832008
291924	A8MVM7	20	0.0601431057549661	-0.00730915918324088
291925	A8MVM7	200	1.95182737376259	1.71323904627032
291926	A8MVM7	201	1.96675879801355	1.72766681054958
291927	A8MVM7	202	1.95366088244022	1.71501070787207
291928	A8MVM7	203	2.14644370231846	1.83387291806295
291929	A8MVM7	204	1.99904416428169	1.8525063178783
291930	A8MVM7	205	2.13091149893897	2.00173675022559
291931	A8MVM7	206	1.94335832555546	1.78864383944106
291932	A8MVM7	207	2.00337220985813	1.98924713583149
291933	A8MVM7	208	1.87064868132266	1.84816640934809
291934	A8MVM7	209	2.07989417305909	1.83272625768484
291935	A8MVM7	21	0.0551719294773908	-0.0121126500169363
291936	A8MVM7	210	1.92190155959756	1.72672239372917
291937	A8MVM7	211	1.91852456948018	1.72345931469745
291938	A8MVM7	212	1.55261364460153	1.27892000871187
291939	A8MVM7	213	1.48904899235286	1.36011326320868
291940	A8MVM7	214	1.90046898638965	1.5735401527813
291941	A8MVM7	215	2.14368981594492	1.74113902078219
291942	A8MVM7	216	2.04974335562665	1.81142244355326
291943	A8MVM7	217	2.14546701769873	1.92572838514325
291944	A8MVM7	218	2.08869268357113	1.83900294164021
291945	A8MVM7	219	2.00804280495695	1.90368728081078
291946	A8MVM7	22	0.0728370636255769	0.00495661190796956
291947	A8MVM7	220	1.35777240193299	1.13619333153886
291948	A8MVM7	221	1.38924396073437	1.16660330611701
291949	A8MVM7	222	1.32966274604654	1.1090318577046
291950	A8MVM7	223	1.35723670088585	1.13567570051436
291951	A8MVM7	224	1.33254426719175	1.11181618069683
291952	A8MVM7	225	1.3428810486101	1.12180428653346
291953	A8MVM7	226	1.36521284987894	1.14338280169871
291954	A8MVM7	227	1.33130629995325	1.11061997200285
291955	A8MVM7	228	1.37846725378151	1.15619011411273
291956	A8MVM7	229	1.35541865330692	1.13391897848461
291957	A8MVM7	23	0.051556665343287	-0.0156059657152533
291958	A8MVM7	230	1.34016544688051	1.11918028623902
291959	A8MVM7	231	1.34739672794935	1.12616764504316
291960	A8MVM7	232	1.36365828924243	1.14188067879037
291961	A8MVM7	233	1.35111102080422	1.12975664907074
291962	A8MVM7	234	1.34258865336253	1.12152175422861
291963	A8MVM7	235	1.33589495512054	1.11505384475335
291964	A8MVM7	236	1.35308653120093	1.13166552245454
291965	A8MVM7	237	1.37535514070442	1.15318297741017
291966	A8MVM7	238	1.37326346077607	1.15116185307221
291967	A8MVM7	239	1.53954710337224	1.24441874410571
291968	A8MVM7	24	0.0884393545156421	0.0200326134597857
291969	A8MVM7	240	1.48133908410269	1.34923509518239
291970	A8MVM7	241	1.57543212395663	1.46196541795689
291971	A8MVM7	242	1.47747851891865	1.33544974387029
291972	A8MVM7	243	1.50401124702024	1.50370125510298
291973	A8MVM7	244	1.35242307902969	1.34439222255203
291974	A8MVM7	245	1.47557908578866	1.24576651703259
291975	A8MVM7	246	1.33193361931865	1.15362584866995
291976	A8MVM7	247	1.32492698524374	1.14685555917012
291977	A8MVM7	248	1.40557555870841	1.22478373185143
291978	A8MVM7	249	1.34600919615904	1.16722663459194
291979	A8MVM7	25	0.0978062812253818	0.0290835792831254
291980	A8MVM7	250	1.32214931153579	1.14417158068089
291981	A8MVM7	251	1.3552043195	1.17611159223914
291982	A8MVM7	252	1.38550820077147	1.20539327685159
291983	A8MVM7	253	1.31251467262762	1.13486193300452
291984	A8MVM7	254	1.31992876304224	1.14202593471323
291985	A8MVM7	255	1.37271910639711	1.19303557835766
291986	A8MVM7	256	1.37988875214367	1.199963380894
291987	A8MVM7	257	1.31038124025229	1.13280046459403
291988	A8MVM7	258	1.31979657860419	1.14189820906017
291989	A8MVM7	259	1.36123407813663	1.18193795781604
291990	A8MVM7	26	0.0816539498782655	0.0134760909873116
291991	A8MVM7	260	1.37423732213588	1.1945025823377
291992	A8MVM7	261	1.40346386829315	1.22274327201116
291993	A8MVM7	262	1.34940607973849	1.17050893604856
291994	A8MVM7	263	1.36869535865947	1.18914755783784
291995	A8MVM7	264	1.36802046550373	1.18849542986925
291996	A8MVM7	265	1.36760035216051	1.18808948759713
291997	A8MVM7	266	1.9231860964696	1.68556388343958
291998	A8MVM7	267	1.94692084527772	1.70849802255956
291999	A8MVM7	268	2.19092862136499	1.87685729217207
292000	A8MVM7	269	2.0892473742012	1.93966683438882
292001	A8MVM7	27	0.0386706097715295	-0.0280573547558402
292002	A8MVM7	270	2.10423291763254	1.97595807861833
292003	A8MVM7	271	2.09465781612031	1.93483976480976
292004	A8MVM7	272	2.0887318575032	2.07172747089427
292005	A8MVM7	273	1.93013474315116	1.90564591455389
292006	A8MVM7	274	2.11659439587749	1.86818852537749
292007	A8MVM7	275	1.91128907970108	1.71646788914934
292008	A8MVM7	276	1.91136807996282	1.71654422461039
292009	A8MVM7	277	1.9385744448189	1.74283287681407
292010	A8MVM7	278	1.4055873292371	1.1823953875905
292011	A8MVM7	279	1.35832899527393	1.13673115012786
292012	A8MVM7	28	0.0965579787790211	0.0278773840037865
292013	A8MVM7	280	1.37955928939635	1.15724531368182
292014	A8MVM7	281	1.37415556927787	1.15202386937817
292015	A8MVM7	282	1.371217676646	1.14918507639647
292016	A8MVM7	283	1.54292345055033	1.24768120188548
292017	A8MVM7	284	1.52331668813807	1.38979672988322
292018	A8MVM7	285	1.5736249618432	1.4602192142091
292019	A8MVM7	286	1.52945593705117	1.38567388351406
292020	A8MVM7	287	1.50200079843282	1.50175862204753
292021	A8MVM7	288	1.36825014661728	1.35968541873664
292022	A8MVM7	289	1.48287809102152	1.25281931556023
292023	A8MVM7	29	0.0695564218466316	0.00178663123661665
292024	A8MVM7	290	1.34414310614308	1.16542349067066
292025	A8MVM7	291	1.37118511905711	1.19155333477681
292026	A8MVM7	292	1.36212065794377	1.18279463191874
292027	A8MVM7	293	1.39941882685256	1.21883467605784
292028	A8MVM7	294	1.35559564004146	1.17648971293511
292029	A8MVM7	295	1.90733681945652	1.67024922698766
292030	A8MVM7	296	1.97283402948544	1.73353711509288
292031	A8MVM7	297	2.11535746980026	1.80383527211808
292032	A8MVM7	298	2.08478876114399	1.93535861722743
292033	A8MVM7	299	2.19305078128406	2.06177997872737
292034	A8MVM7	3	0.0812695530740666	0.0131046604802503
292035	A8MVM7	30	0.0711048909788801	0.00328286811652143
292036	A8MVM7	300	2.16007928261399	1.99805446432602
292037	A8MVM7	301	2.0234827197856	2.00867928723865
292038	A8MVM7	302	1.91544810779625	1.89145468206364
292039	A8MVM7	303	2.10572053371068	1.85768145535451
292040	A8MVM7	304	1.951107205727	1.75494288836496
292041	A8MVM7	305	1.83494183378814	1.64269595360663
292042	A8MVM7	306	1.9728310838722	1.77593398659125
292043	A8MVM7	307	1.94155493854972	1.74571283389393
292044	A8MVM7	308	1.91727246873463	1.72224944924141
292045	A8MVM7	309	1.53630432580032	1.22446127138216
292046	A8MVM7	31	0.0193705740743334	-0.0467063704786729
292047	A8MVM7	310	1.60472611203594	1.29057508522748
292048	A8MVM7	311	1.6134092293875	1.29896530763706
292049	A8MVM7	312	1.52900293937188	1.21740617198034
292050	A8MVM7	313	1.57059259224297	1.25759294170807
292051	A8MVM7	314	1.53329699242879	1.22155538000407
292052	A8MVM7	315	1.55538204751991	1.24289547212078
292053	A8MVM7	316	1.57225293090963	1.25919727459043
292054	A8MVM7	317	1.57407328361165	1.26095622398792
292055	A8MVM7	318	1.55705312774829	1.24451018423541
292056	A8MVM7	319	1.4781751538686	1.16829288608392
292057	A8MVM7	32	0.0814798955246457	0.0133079077555182
292058	A8MVM7	320	1.59385241380534	1.28006817361087
292059	A8MVM7	321	1.60387684223281	1.2897544626048
292060	A8MVM7	322	1.59361043673852	1.27983435880376
292061	A8MVM7	323	1.59068068614475	1.27700343321666
292062	A8MVM7	324	1.60326316207027	1.28916148282074
292063	A8MVM7	325	1.59481288256393	1.28099624427671
292064	A8MVM7	326	1.59639532592171	1.28252530937911
292065	A8MVM7	327	1.58314209759261	1.26971913288465
292066	A8MVM7	328	1.53970777468883	1.22774991668984
292067	A8MVM7	329	1.55189895454287	1.23952986924252
292068	A8MVM7	33	0.0943583351312294	0.0257519377291842
292069	A8MVM7	330	1.51583638410217	1.20468374492928
292070	A8MVM7	331	1.58415947389531	1.27070219151536
292071	A8MVM7	332	1.62007722780819	1.30540838418564
292072	A8MVM7	333	1.56047008799771	1.24781188514496
292073	A8MVM7	334	1.55387832916826	1.24144247650861
292074	A8MVM7	335	1.60531998102148	1.2911489220961
292075	A8MVM7	336	1.58836977837275	1.27477047592838
292076	A8MVM7	337	1.60038135235676	1.28637688099407
292077	A8MVM7	338	1.57968683674863	1.26638042331868
292078	A8MVM7	339	1.5725697575966	1.25950341422454
292079	A8MVM7	34	0.0572782787166674	-0.0100773511865433
292080	A8MVM7	340	1.54274413047423	1.23068385151103
292081	A8MVM7	341	1.57947023961831	1.26617113234366
292082	A8MVM7	342	1.57890400687917	1.26562399950824
292083	A8MVM7	343	1.58812517997487	1.27453412821175
292084	A8MVM7	344	1.55695798046761	1.24441824641927
292085	A8MVM7	345	1.56585441204139	1.25301458763332
292086	A8MVM7	346	1.59527959499556	1.28144721377811
292087	A8MVM7	347	1.55997987246459	1.24733820533792
292088	A8MVM7	348	1.60976432719122	1.29544335361413
292089	A8MVM7	349	1.56315673413043	1.25040790655946
292090	A8MVM7	35	0.10653423481229	0.0375171255326827
292091	A8MVM7	350	1.55414393295437	1.24169912106931
292092	A8MVM7	351	1.60360669666575	1.28949342946442
292093	A8MVM7	352	1.60110191283976	1.28707313586052
292094	A8MVM7	353	1.58230455043268	1.26890983748235
292095	A8MVM7	354	1.57540682261531	1.26224478066399
292096	A8MVM7	355	1.56973029173025	1.25675972792174
292097	A8MVM7	356	1.59109392316923	1.27740273111889
292098	A8MVM7	357	1.55559089108896	1.24309727107409
292099	A8MVM7	358	1.52794158347341	1.21638061725346
292100	A8MVM7	359	1.57532128747351	1.26216213075447
292101	A8MVM7	36	0.093416596306049	0.0248419652072089
292102	A8MVM7	360	1.60932979937991	1.29502348309615
292103	A8MVM7	361	1.56796500219493	1.2550539843254
292104	A8MVM7	362	1.55670472590841	1.244173534527
292105	A8MVM7	363	1.58313941781253	1.26971654349769
292106	A8MVM7	364	1.58904950339919	1.27542727278121
292107	A8MVM7	365	1.55109528905362	1.23875331262987
292108	A8MVM7	366	1.54598648738027	1.23381683871728
292109	A8MVM7	367	1.55919061117365	1.24657556704776
292110	A8MVM7	368	1.60625875859838	1.29205603325726
292111	A8MVM7	369	1.56828150975782	1.25535981559999
292112	A8MVM7	37	0.0472140661543925	-0.019802082335049
292113	A8MVM7	370	1.5733330744932	1.2602409832648
292114	A8MVM7	371	1.56654000872261	1.25367705808096
292115	A8MVM7	372	1.56505608557273	1.25224318994787
292116	A8MVM7	373	1.567036917113	1.25415720498485
292117	A8MVM7	374	1.50794740688701	1.19706087508433
292118	A8MVM7	375	1.58463203262422	1.27115881010943
292119	A8MVM7	376	1.57397110152789	1.26085748866345
292120	A8MVM7	377	1.55078669974894	1.23845513251844
292121	A8MVM7	378	1.60720006203537	1.29296558507736
292122	A8MVM7	379	1.57769930854747	1.26445993750951
292123	A8MVM7	38	0.033125698105955	-0.0334152279979109
292124	A8MVM7	380	1.54151706201392	1.22949817396263
292125	A8MVM7	381	1.55455053734564	1.24209201006728
292126	A8MVM7	382	1.61528080308856	1.30077375027029
292127	A8MVM7	383	1.55750036460937	1.2449423351073
292128	A8MVM7	384	1.58668853473354	1.27314594323044
292129	A8MVM7	385	1.60932105205839	1.29501503083528
292130	A8MVM7	386	1.58154933665043	1.26818009822589
292131	A8MVM7	387	1.54314350861333	1.23106975800945
292132	A8MVM7	388	1.58283097089018	1.26941850096581
292133	A8MVM7	389	1.60202819880742	1.28796817677369
292134	A8MVM7	39	0.088415354534028	0.0200094230345715
292135	A8MVM7	390	1.56896382733457	1.25601911755239
292136	A8MVM7	391	1.55542572910172	1.24293768025545
292137	A8MVM7	392	1.59347323823618	1.27970178821853
292138	A8MVM7	393	1.58736700697294	1.27380152955466
292139	A8MVM7	394	1.60294164234489	1.28885080845165
292140	A8MVM7	395	1.5515641672689	1.23920637485971
292141	A8MVM7	396	1.57256404975123	1.2594978989136
292142	A8MVM7	397	1.58667621948567	1.27313404339488
292143	A8MVM7	398	1.53941781794477	1.22746974063402
292144	A8MVM7	399	1.6083342235497	1.29406148957437
292145	A8MVM7	4	0.0671706408720107	-0.000518673665664188
292146	A8MVM7	40	0.0600523861465053	-0.00739681867937333
292147	A8MVM7	400	1.5638004343975	1.25102989382362
292148	A8MVM7	401	1.5973476423724	1.28344550272697
292149	A8MVM7	402	1.55968888240261	1.24705703081959
292150	A8MVM7	403	1.57948195034349	1.26618244804802
292151	A8MVM7	404	1.56664133955526	1.25377497086832
292152	A8MVM7	405	1.59994379584623	1.28595408393957
292153	A8MVM7	406	1.52349261735824	1.21208172162789
292154	A8MVM7	407	1.53444443556512	1.22266411811348
292155	A8MVM7	408	1.55124841979693	1.23890127803701
292156	A8MVM7	409	1.59989770796492	1.28590955067359
292157	A8MVM7	41	0.124857718632837	0.0552225299799964
292158	A8MVM7	410	1.59146321502074	1.27775956618662
292159	A8MVM7	411	1.61010016172974	1.29576785993564
292160	A8MVM7	412	1.57707617219464	1.26385782050705
292161	A8MVM7	413	1.52895760796804	1.21736236967467
292162	A8MVM7	414	1.55280599645391	1.24040631523079
292163	A8MVM7	415	1.58662301527694	1.27308263384617
292164	A8MVM7	416	1.60911573622407	1.29481664062075
292165	A8MVM7	417	1.46094601300477	1.15164491071737
292166	A8MVM7	418	1.5759272502092	1.26274765343239
292167	A8MVM7	419	1.60538118475921	1.29120806133734
292168	A8MVM7	42	0.0802604728562587	0.0121296180946949
292169	A8MVM7	420	1.61469757639014	1.30021019670803
292170	A8MVM7	421	1.57936488442439	1.26606933094295
292171	A8MVM7	422	1.59899502728947	1.2850373188097
292172	A8MVM7	423	1.61557574803227	1.30105874626609
292173	A8MVM7	424	1.58187999458311	1.26849960255646
292174	A8MVM7	425	1.51598016528346	1.20482267614954
292175	A8MVM7	426	1.59027155487909	1.27660810257968
292176	A8MVM7	427	1.56749520477045	1.25460003389271
292177	A8MVM7	428	1.54532273180691	1.23317547264327
292178	A8MVM7	429	1.58079720748067	1.26745333953319
292179	A8MVM7	43	0.0595577700736771	-0.00787475058911996
292180	A8MVM7	430	1.60504625979404	1.29088443390787
292181	A8MVM7	431	1.63547348512003	1.32028530198964
292182	A8MVM7	432	1.580919709286	1.26757170916366
292183	A8MVM7	433	1.60538227120108	1.29120911113186
292184	A8MVM7	434	1.52135918720169	1.21002025536134
292185	A8MVM7	435	1.59939597695933	1.28542474382873
292186	A8MVM7	436	1.57638305219819	1.26318808051722
292187	A8MVM7	437	1.53625999988455	1.22441844064791
292188	A8MVM7	438	1.57701283259511	1.26379661744991
292189	A8MVM7	439	1.61966354094175	1.30500865161531
292190	A8MVM7	44	0.131015882046073	0.0611729690423392
292191	A8MVM7	440	1.57228104907524	1.25922444428694
292192	A8MVM7	441	1.52704460531824	1.21551389555506
292193	A8MVM7	442	1.60659676703496	1.29238264014789
292194	A8MVM7	443	1.56394903299571	1.2511734799619
292195	A8MVM7	444	1.62067807327458	1.30598896220764
292196	A8MVM7	445	1.57992446880866	1.26661003968278
292197	A8MVM7	446	1.548849556637	1.23658333223171
292198	A8MVM7	447	1.56065695498647	1.24799244882194
292199	A8MVM7	448	1.52047796289752	1.20916875611223
292200	A8MVM7	449	1.62002938315962	1.30536215341087
292201	A8MVM7	45	0.138505783573658	0.0684102246382293
292202	A8MVM7	450	1.57522069543147	1.26206493183717
292203	A8MVM7	451	1.57406800380081	1.26095112227324
292204	A8MVM7	452	1.60162840556613	1.2875818691751
292205	A8MVM7	453	1.57668764528843	1.26348239921268
292206	A8MVM7	454	1.5605971355144	1.24793464715294
292207	A8MVM7	455	1.60952172290676	1.2952089327464
292208	A8MVM7	456	1.55102530959398	1.23868569368535
292209	A8MVM7	457	1.59425489291252	1.28045707647694
292210	A8MVM7	458	1.57065522107192	1.25765345797001
292211	A8MVM7	459	1.7379509919202	1.35188833660847
292212	A8MVM7	46	0.136737435036918	0.0667015252253106
292213	A8MVM7	460	1.69787140439999	1.47422161946848
292214	A8MVM7	461	1.76685991031186	1.56269422295451
292215	A8MVM7	462	1.69562012005905	1.46199126547433
292216	A8MVM7	463	1.63187821422839	1.54301324542589
292217	A8MVM7	464	1.59631263506643	1.49581318081754
292218	A8MVM7	465	1.69974293759174	1.37812714949514
292219	A8MVM7	466	1.58777957231755	1.31659989618535
292220	A8MVM7	467	1.59540966770159	1.32397261668267
292221	A8MVM7	468	1.55123489643139	1.28128792858697
292222	A8MVM7	469	1.53183663448306	1.26254399993597
292223	A8MVM7	47	0.127713990939796	0.0579824558162433
292224	A8MVM7	470	1.55341216792197	1.28339175735173
292225	A8MVM7	471	1.58279190530018	1.31178047086995
292226	A8MVM7	472	1.55900422094598	1.28879518180151
292227	A8MVM7	473	1.59561263074073	1.32416873346542
292228	A8MVM7	474	1.52019136466708	1.25129154303371
292229	A8MVM7	475	1.59716729990732	1.32567096124295
292230	A8MVM7	476	1.5332480130091	1.26390777048728
292231	A8MVM7	477	1.54292650466218	1.27325979168783
292232	A8MVM7	478	1.54573826011144	1.27597670228866
292233	A8MVM7	479	1.57997197586237	1.30905566200181
292234	A8MVM7	48	0.0771364904428597	0.00911101242684134
292235	A8MVM7	480	1.59192978891384	1.32061011957414
292236	A8MVM7	481	1.54545724670234	1.27570516789531
292237	A8MVM7	482	1.56852361606126	1.29799347303589
292238	A8MVM7	483	1.57426214652903	1.30353843401929
292239	A8MVM7	484	1.53403714072944	1.26467027971238
292240	A8MVM7	485	1.58299664285682	1.311978302313
292241	A8MVM7	486	1.57541241880108	1.30464990583332
292242	A8MVM7	487	1.56290879276736	1.29256804639255
292243	A8MVM7	488	1.57760550423991	1.30676901511747
292244	A8MVM7	489	1.56947490946382	1.2989126778446
292245	A8MVM7	49	0.0421495384139383	-0.0246957757427858
292246	A8MVM7	490	1.58609002029507	1.31496733535872
292247	A8MVM7	491	1.53701301216926	1.26754577041826
292248	A8MVM7	492	1.56763106900158	1.29713103296528
292249	A8MVM7	493	1.55201954823687	1.28204611287673
292250	A8MVM7	494	1.56087742728937	1.29060520200552
292251	A8MVM7	495	1.56195205054625	1.29164357656234
292252	A8MVM7	496	1.52061218142721	1.25169816499542
292253	A8MVM7	497	1.59085810611209	1.31957458628636
292254	A8MVM7	498	1.53960438017661	1.27004972758554
292255	A8MVM7	499	1.54925525162189	1.2793750602505
292256	A8MVM7	5	0.0551127847682721	-0.0121697996837857
292257	A8MVM7	50	0.00883101390243729	-0.0568904150287039
292258	A8MVM7	500	1.54927577382305	1.27939489020616
292259	A8MVM7	501	1.5404708953586	1.27088701387384
292260	A8MVM7	502	1.53866407088022	1.26914113637214
292261	A8MVM7	503	1.55111322039289	1.28117035686894
292262	A8MVM7	504	1.52108151728189	1.25215166942777
292263	A8MVM7	505	1.58794006662387	1.31675497677115
292264	A8MVM7	506	1.53890263837825	1.26937165662047
292265	A8MVM7	507	1.58495190351866	1.31386760901672
292266	A8MVM7	508	1.59541125647545	1.32397415186473
292267	A8MVM7	509	1.5785243898762	1.30765690532386
292268	A8MVM7	51	0.100108888728513	0.031308516283405
292269	A8MVM7	510	1.57833494834097	1.30747385394382
292270	A8MVM7	511	1.59350651618507	1.32213366140241
292271	A8MVM7	512	1.59217525174873	1.32084730256898
292272	A8MVM7	513	1.51027720102495	1.24171179942382
292273	A8MVM7	514	1.55193997933331	1.28196922795502
292274	A8MVM7	515	1.58211232531861	1.3111238141694
292275	A8MVM7	516	1.5524920632241	1.28250268920459
292276	A8MVM7	517	1.54327794039957	1.27359937295571
292277	A8MVM7	518	1.58236497332652	1.3113679399703
292278	A8MVM7	519	1.57633506622177	1.30554143093332
292279	A8MVM7	52	0.103732677893991	0.0348100694506377
292280	A8MVM7	520	1.5295358929746	1.26032086598749
292281	A8MVM7	521	1.55375522566975	1.28372324323252
292282	A8MVM7	522	1.59851990762051	1.32697794341158
292283	A8MVM7	523	1.54509721452053	1.27535728015434
292284	A8MVM7	524	1.5693190232483	1.29876204991159
292285	A8MVM7	525	1.54641851219342	1.27663400841862
292286	A8MVM7	526	1.57693158684058	1.30611782999153
292287	A8MVM7	527	1.59781770051211	1.3262994228321
292288	A8MVM7	528	1.57760184388549	1.30676547823245
292289	A8MVM7	529	1.58019918054005	1.30927520271525
292290	A8MVM7	53	0.0542242554769035	-0.0130283575116004
292291	A8MVM7	530	1.5662305905216	1.29577779478467
292292	A8MVM7	531	1.61648834454279	1.34434027724017
292293	A8MVM7	532	1.61910647053972	1.34687008980876
292294	A8MVM7	533	1.62503622745679	1.35259982687837
292295	A8MVM7	534	1.56572872803739	1.29529286089618
292296	A8MVM7	535	1.53804371472315	1.26854170578515
292297	A8MVM7	536	1.53955027336784	1.26999744588288
292298	A8MVM7	537	1.44914369139279	1.18264041736997
292299	A8MVM7	538	1.59318343456478	1.32182147782353
292300	A8MVM7	539	1.55916071954501	1.28894640146139
292301	A8MVM7	54	0.0924299881539869	0.0238886368699585
292302	A8MVM7	540	1.55784155139456	1.28767173088748
292303	A8MVM7	541	1.57980526022141	1.30889456993658
292304	A8MVM7	542	1.4971093828252	1.22898815204331
292305	A8MVM7	543	1.59017661278073	1.31891608077627
292306	A8MVM7	544	1.56004365421223	1.28979955338036
292307	A8MVM7	545	1.62443586745965	1.35201971794998
292308	A8MVM7	546	1.5932356024127	1.32187188596946
292309	A8MVM7	547	1.51515370084713	1.24642380738501
292310	A8MVM7	548	1.60865715281162	1.33677324368569
292311	A8MVM7	549	1.56166918274353	1.29137025032693
292312	A8MVM7	55	0.10512875038241	0.0361590502605812
292313	A8MVM7	550	1.53599747301708	1.26656448696815
292314	A8MVM7	551	1.58858444710575	1.31737762130542
292315	A8MVM7	552	1.51425623164408	1.24555661120251
292316	A8MVM7	553	1.56831072835211	1.29778776635755
292317	A8MVM7	554	1.5968965546355	1.32540934862678
292318	A8MVM7	555	1.53186194677844	1.26256845840859
292319	A8MVM7	556	1.54304733071744	1.27337654209387
292320	A8MVM7	557	1.50197080615848	1.23368559206881
292321	A8MVM7	558	1.54229189670534	1.27264659003626
292322	A8MVM7	559	1.58382925887146	1.31278283290515
292323	A8MVM7	56	0.0342991883344781	-0.0322813214049041
292324	A8MVM7	560	1.52012674204169	1.25122910022915
292325	A8MVM7	561	1.54171877870896	1.27209280419393
292326	A8MVM7	562	1.60060644555601	1.32899409920402
292327	A8MVM7	563	1.59509561677283	1.32366915917615
292328	A8MVM7	564	1.59717234541491	1.32567583655779
292329	A8MVM7	565	1.56881199265301	1.29827212224038
292330	A8MVM7	566	1.54074336633475	1.27115029398367
292331	A8MVM7	567	1.60131590592231	1.32967962837783
292332	A8MVM7	568	1.59984182528415	1.32825527075337
292333	A8MVM7	569	1.56237883493929	1.29205596485948
292334	A8MVM7	57	0.11014005312098	0.0410013140278468
292335	A8MVM7	570	1.5477267327525	1.27789810068031
292336	A8MVM7	571	1.53848214505297	1.26896534718366
292337	A8MVM7	572	1.53433320114936	1.26495635355766
292338	A8MVM7	573	1.5427912967232	1.27312914452119
292339	A8MVM7	574	1.5664494847874	1.29598930540925
292340	A8MVM7	575	1.55488642568222	1.28481628612369
292341	A8MVM7	576	1.58484309222494	1.31376246809578
292342	A8MVM7	577	1.53727293632022	1.26779692692667
292343	A8MVM7	578	1.55210113762564	1.28212495012957
292344	A8MVM7	579	1.59096119865672	1.31967420136044
292345	A8MVM7	58	0.0844453447803979	0.0161733278336697
292346	A8MVM7	580	1.49847905530849	1.23031162336101
292347	A8MVM7	581	1.59208886675048	1.32076383146997
292348	A8MVM7	582	1.56661349643187	1.29614778468796
292349	A8MVM7	583	1.53850495792345	1.26898739054083
292350	A8MVM7	584	1.58155080057881	1.31058123052523
292351	A8MVM7	585	1.57330975032901	1.30261816361218
292352	A8MVM7	586	1.5307005560055	1.26144624313786
292353	A8MVM7	587	1.54313831340991	1.27346445579979
292354	A8MVM7	588	1.54476865086338	1.27503979945615
292355	A8MVM7	589	1.57781079015239	1.30696737641946
292356	A8MVM7	59	0.0174625673582224	-0.04855001718515
292357	A8MVM7	590	1.50872276394283	1.2402097959022
292358	A8MVM7	591	1.55695953745799	1.28681946864149
292359	A8MVM7	592	1.59306886800719	1.32171077577264
292360	A8MVM7	593	1.53727940571455	1.26780317809836
292361	A8MVM7	594	1.59161476552514	1.32030572241026
292362	A8MVM7	595	1.54842003228001	1.27856801414535
292363	A8MVM7	596	1.52813771822305	1.25896985382699
292364	A8MVM7	597	1.58299808050001	1.31197969146226
292365	A8MVM7	598	1.57856381380779	1.30769499942543
292366	A8MVM7	599	1.55500239780577	1.28492834632863
292367	A8MVM7	6	0.0155244851314557	-0.0504227249089169
292368	A8MVM7	60	0.0925022521971409	0.0239584633354696
292369	A8MVM7	600	1.50734968195415	1.23888303008698
292370	A8MVM7	601	1.53702117791662	1.26755366072237
292371	A8MVM7	602	1.52871416299601	1.25952685422859
292372	A8MVM7	603	1.57157233032906	1.3009393494688
292373	A8MVM7	604	1.52053101379698	1.25161973527455
292374	A8MVM7	605	1.54768959822235	1.27786221875515
292375	A8MVM7	606	1.55954334563532	1.28931612098348
292376	A8MVM7	607	1.57002969481535	1.29944874943048
292377	A8MVM7	608	1.57424241839783	1.30351937134839
292378	A8MVM7	609	1.5882741992941	1.31707783863102
292379	A8MVM7	61	0.089431405273668	0.0209912008155056
292380	A8MVM7	610	1.54691924119759	1.27711784706111
292381	A8MVM7	611	1.57731716555762	1.30649040254369
292382	A8MVM7	612	1.54429833284952	1.27458534599437
292383	A8MVM7	613	1.51537205582241	1.24663479691016
292384	A8MVM7	614	1.58289879627079	1.31188375624324
292385	A8MVM7	615	1.53046701670857	1.26122058148165
292386	A8MVM7	616	2.07032146685206	1.69475602769719
292387	A8MVM7	617	1.9996868803139	1.7875649787872
292388	A8MVM7	618	2.03624879226985	1.84470478734945
292389	A8MVM7	619	2.01305951686976	1.7904315267381
292390	A8MVM7	62	0.0461375412121652	-0.0208422944304358
292391	A8MVM7	620	1.99024872963527	1.91100395551935
292392	A8MVM7	621	1.85741341784426	1.76981521640205
292393	A8MVM7	622	1.9696192933037	1.66060874440239
292394	A8MVM7	623	1.83859461501821	1.58066314557125
292395	A8MVM7	624	1.88258925892409	1.60965647746203
292396	A8MVM7	625	1.84402922270448	1.71501090371962
292397	A8MVM7	626	1.43667105390859	1.19202353922217
292398	A8MVM7	627	1.60493394085602	1.28719291164198
292399	A8MVM7	628	1.5633676829549	1.40808967180623
292400	A8MVM7	629	1.65616289451199	1.51956594403423
292401	A8MVM7	63	0.111091195646437	0.0419203730487831
292402	A8MVM7	630	1.6198611146109	1.45262248392473
292403	A8MVM7	631	1.57587706758558	1.55273585962764
292404	A8MVM7	632	1.4232332325872	1.39240676934539
292405	A8MVM7	633	1.5941507826569	1.33993153660866
292406	A8MVM7	634	0.611332554563534	0.519576149608377
292407	A8MVM7	64	0.0766533282237875	0.00864414801469598
292408	A8MVM7	65	0.108384335025769	0.0393048190121821
292409	A8MVM7	66	0.0573885972598903	-0.0099707538579496
292410	A8MVM7	67	0.0916838188830938	0.0231676370395384
292411	A8MVM7	68	0.0801336587553138	0.0120070816289855
292412	A8MVM7	69	0.0554802572195064	-0.0118147226451576
292413	A8MVM7	7	0.0589014136272196	-0.00850896712020896
292414	A8MVM7	70	0.0998777989022186	0.0310852214734074
292415	A8MVM7	71	0.0589515398164128	-0.00846053176469685
292416	A8MVM7	72	0.102124983415789	0.0332566049870541
292417	A8MVM7	73	0.0265368875924558	-0.0397817877695524
292418	A8MVM7	74	0.0595610604622431	-0.00787157119043569
292419	A8MVM7	75	0.0274631317202464	-0.0388867872849234
292420	A8MVM7	76	0.0918134688395051	0.0232929137029349
292421	A8MVM7	77	0.0917566984794418	0.0232380582946848
292422	A8MVM7	78	0.00063382115207479	-0.0648111038234303
292423	A8MVM7	79	0.101867795655522	0.0330080925666531
292424	A8MVM7	8	0.0525701427092319	-0.0146266745041502
292425	A8MVM7	80	0.0731354162362639	0.00524490062488928
292426	A8MVM7	81	0.0427491930923566	-0.0241163483416377
292427	A8MVM7	82	0.0137435630173691	-0.0521435737730237
292428	A8MVM7	83	0.085096867200774	0.0168028733978335
292429	A8MVM7	84	0.0284552698982367	-0.0379281154580494
292430	A8MVM7	85	0.0667700439249082	-0.000905757859820278
292431	A8MVM7	86	0.0380204567192831	-0.0286855771427735
292432	A8MVM7	87	0.0785868506657831	0.0105124497622656
292433	A8MVM7	88	0.0627040970680154	-0.00483455405750879
292434	A8MVM7	89	0.063241681352922	-0.00431510331975554
292435	A8MVM7	9	0.0502851244325873	-0.0168346155896838
292436	A8MVM7	90	0.0974704406010669	0.0287590670811027
292437	A8MVM7	91	0.0851282992106312	0.0168332451575142
292438	A8MVM7	92	0.0709712075325082	0.00315369401900234
292439	A8MVM7	93	0.0663196956991771	-0.00134091514523549
292440	A8MVM7	94	0.0492186996342389	-0.0178650682346242
292441	A8MVM7	95	0.0963257536976703	0.0276529922326367
292442	A8MVM7	96	0.102112016860662	0.0332440758138322
292443	A8MVM7	97	0.0213628332867448	-0.0447813132425552
292444	A8MVM7	98	0.105397711627658	0.0364189390281551
292445	A8MVM7	99	0.0752715910880818	0.00730901900390662
292446	A8MVS1	1	0.17194697281009	0.109465121263946
292447	A8MVS1	10	1.40100310060801	1.43816191979564
292448	A8MVS1	100	1.30404459823648	1.12667756728768
292449	A8MVS1	101	1.3692773036633	1.18970987293904
292450	A8MVS1	102	1.33880869046772	1.16026901306436
292451	A8MVS1	103	1.36864100410797	1.1890950367492
292452	A8MVS1	104	1.2777660454255	1.10128543059767
292453	A8MVS1	105	1.35120434061041	1.17224653880745
292454	A8MVS1	106	1.25589712665562	1.0801541841907
292455	A8MVS1	107	1.34545516430547	1.16669129108738
292456	A8MVS1	108	1.37194667728464	1.19228920447062
292457	A8MVS1	109	1.37365304906042	1.19393801769432
292458	A8MVS1	11	1.50363993076256	1.52450248406039
292459	A8MVS1	110	1.36434266354238	1.18494168584108
292460	A8MVS1	111	1.35535619492052	1.17625834466745
292461	A8MVS1	112	1.3005938026889	1.12334317239677
292462	A8MVS1	113	1.43312977007524	1.25140849716649
292463	A8MVS1	114	1.31912590081504	1.14125015426736
292464	A8MVS1	115	1.38524206105471	1.20513611443799
292465	A8MVS1	116	1.34874721695722	1.1698722977252
292466	A8MVS1	117	1.39102243874308	1.21072151107071
292467	A8MVS1	118	1.36076429827221	1.18148402435109
292468	A8MVS1	119	1.37864009773528	1.19875684552486
292469	A8MVS1	12	1.65943128969035	1.69704685630583
292470	A8MVS1	120	1.33368405481369	1.15531723927569
292471	A8MVS1	121	1.41347357865991	1.23241533940727
292472	A8MVS1	122	1.44211569585652	1.26009131381039
292473	A8MVS1	123	1.4408005848419	1.25882056351885
292474	A8MVS1	124	1.3540303370825	1.17497721005944
292475	A8MVS1	125	1.3465288425836	1.16772875254104
292476	A8MVS1	126	1.40068506300698	1.2200582001136
292477	A8MVS1	127	1.36847113221959	1.18893089490164
292478	A8MVS1	128	2.03250028433676	1.7911907351329
292479	A8MVS1	129	2.25520149742247	1.93896214497925
292480	A8MVS1	13	1.55722462849966	1.62009896974414
292481	A8MVS1	130	2.08051397357077	1.93122802483291
292482	A8MVS1	131	2.14193663669474	2.01238999307859
292483	A8MVS1	132	2.14482433742414	1.98331409196816
292484	A8MVS1	133	2.10298720744629	2.08550196589491
292485	A8MVS1	134	1.89393048057471	1.87066287759921
292486	A8MVS1	135	2.0645566025	1.81790604703891
292487	A8MVS1	136	1.93482575490227	1.73921063599068
292488	A8MVS1	137	1.68249673012636	1.36572238040856
292489	A8MVS1	138	1.64379631696841	1.3283273918818
292490	A8MVS1	139	1.64459240576491	1.32909662737523
292491	A8MVS1	14	1.60905527075674	1.6383150892492
292492	A8MVS1	140	1.6425481678715	1.3271213447792
292493	A8MVS1	141	1.68551792980033	1.36864167035733
292494	A8MVS1	142	1.72303467911254	1.40489292184566
292495	A8MVS1	143	1.68335429538045	1.36655101866383
292496	A8MVS1	144	1.68173865754011	1.36498987877997
292497	A8MVS1	145	1.59397247767769	1.28018418754361
292498	A8MVS1	146	1.65949989063868	1.34350125978942
292499	A8MVS1	147	1.58985851906634	1.276208999102
292500	A8MVS1	148	1.62978734564614	1.31479096477107
292501	A8MVS1	149	1.6865206125123	1.36961053103479
292502	A8MVS1	15	1.43715153257599	1.61482370229541
292503	A8MVS1	150	1.75624472571799	1.43698274235263
292504	A8MVS1	151	1.97450387455494	1.58046192562922
292505	A8MVS1	152	1.7724511652623	1.54628568995766
292506	A8MVS1	153	1.85226473601131	1.64521821214621
292507	A8MVS1	154	1.7592878224427	1.52351135804917
292508	A8MVS1	155	1.70461605127473	1.61329752303058
292509	A8MVS1	156	1.61502483546726	1.51389418983528
292510	A8MVS1	157	1.7389915319635	1.4160518282378
292511	A8MVS1	158	1.61497042434564	1.34287355883265
292512	A8MVS1	159	1.5533209229379	1.28330359020173
292513	A8MVS1	16	1.56926067728051	1.72964243447934
292514	A8MVS1	160	1.60806539166785	1.3362014435581
292515	A8MVS1	161	1.42895397916776	1.16313173528091
292516	A8MVS1	162	1.5844634922347	1.31339567259875
292517	A8MVS1	163	1.65831820478113	1.38475915177012
292518	A8MVS1	164	1.55341110018124	1.28339072562755
292519	A8MVS1	165	1.67531382536615	1.40118148385707
292520	A8MVS1	166	1.66179823343167	1.38812179368634
292521	A8MVS1	167	1.65523738336016	1.38178225120785
292522	A8MVS1	168	1.5992338709391	1.32766782364614
292523	A8MVS1	169	1.61161620167712	1.33963247926863
292524	A8MVS1	17	1.56221509028282	1.50520703579657
292525	A8MVS1	170	1.73682358012856	1.46061641971257
292526	A8MVS1	171	1.64576941914059	1.37263365602574
292527	A8MVS1	172	2.19530370378423	1.83739789896025
292528	A8MVS1	173	1.97488037766313	1.76702356460878
292529	A8MVS1	174	2.13854836320217	1.99616713243875
292530	A8MVS1	175	1.97472171555527	1.85967779661283
292531	A8MVS1	176	1.92771906815127	1.78239442576739
292532	A8MVS1	177	2.11329840165324	2.10432765507098
292533	A8MVS1	178	1.82254834155041	1.81055087568585
292534	A8MVS1	179	2.10497864303256	1.86582689724805
292535	A8MVS1	18	2.27085691477594	1.86401657721445
292536	A8MVS1	180	2.20519757005677	1.87882422510208
292537	A8MVS1	181	2.18761152222164	1.82996518654695
292538	A8MVS1	182	1.77530220207028	1.62209640061265
292539	A8MVS1	183	1.66247405804254	1.48120792868039
292540	A8MVS1	184	1.92691027205952	1.68916243684232
292541	A8MVS1	185	1.98167780054687	1.7420825721149
292542	A8MVS1	186	1.9755921987153	1.73620224702014
292543	A8MVS1	187	2.42997375837041	2.10783906797927
292544	A8MVS1	188	2.19149406987839	2.03846459130533
292545	A8MVS1	189	2.25415960133753	2.1208275040201
292546	A8MVS1	19	2.27945471247922	2.03338528200952
292547	A8MVS1	190	2.39846758391629	2.22840156051154
292548	A8MVS1	191	2.17332891740643	2.15347094147603
292549	A8MVS1	192	2.01226121907225	1.98500213776211
292550	A8MVS1	193	2.26728093885783	2.01379217882918
292551	A8MVS1	194	2.21654123228062	2.01142341577105
292552	A8MVS1	195	2.15292282378979	1.94995095432998
292553	A8MVS1	196	2.09320758193877	1.83897615081264
292554	A8MVS1	197	2.038913164556	1.75464697263736
292555	A8MVS1	198	1.96378769429757	1.82466937334843
292556	A8MVS1	199	1.86081921213522	1.71234000962685
292557	A8MVS1	2	-0.0528376458241856	-0.107737165453616
292558	A8MVS1	20	2.43415622590027	2.20467966104916
292559	A8MVS1	200	2.33230521262448	1.96977813558254
292560	A8MVS1	201	1.9951057952065	1.78656674762071
292561	A8MVS1	202	2.20332000014184	2.05875392215423
292562	A8MVS1	203	1.95274980484663	1.83844703234405
292563	A8MVS1	204	1.95989397299295	1.81348402143898
292564	A8MVS1	205	2.16030825714142	2.14975179562086
292565	A8MVS1	206	1.95563374243045	1.93914710071003
292566	A8MVS1	207	2.12716101410413	1.88726102272708
292567	A8MVS1	208	2.26043169052764	1.93219521349086
292568	A8MVS1	209	2.4124056184099	2.04717663112598
292569	A8MVS1	21	2.30090915877989	2.04406102779636
292570	A8MVS1	210	1.76309589034723	1.5784356313723
292571	A8MVS1	211	1.75120040424448	1.70955517134127
292572	A8MVS1	212	1.93770015004402	1.69958835559902
292573	A8MVS1	213	2.09885020904792	1.85530257453881
292574	A8MVS1	214	2.01727575368728	1.77647975138605
292575	A8MVS1	215	2.46266598628785	2.13942853662131
292576	A8MVS1	216	2.22738348007075	2.0731433963325
292577	A8MVS1	217	2.2407537131538	2.10787381712339
292578	A8MVS1	218	2.43557004545282	2.2642524987899
292579	A8MVS1	219	2.22191843960667	2.20042146414314
292580	A8MVS1	22	2.01406156034251	1.90950301429325
292581	A8MVS1	220	2.02925682212891	2.00142445291196
292582	A8MVS1	221	2.2841314558682	2.03007430190887
292583	A8MVS1	222	2.25512610211027	2.0487067584242
292584	A8MVS1	223	2.15437811325619	1.9513571546379
292585	A8MVS1	224	2.09610243187092	1.84177335299127
292586	A8MVS1	225	2.04390430238052	1.75946975168422
292587	A8MVS1	226	1.96399761860305	1.82487221658328
292588	A8MVS1	227	1.88939155659918	1.73994856483921
292589	A8MVS1	228	2.33487439497899	1.97226065545328
292590	A8MVS1	229	2.03687281576831	1.82692490215337
292591	A8MVS1	23	1.86984711398303	1.75731897636879
292592	A8MVS1	230	2.15984102699994	2.0167415618427
292593	A8MVS1	231	1.93569198803152	1.8219646020018
292594	A8MVS1	232	1.97477178351164	1.82785998045985
292595	A8MVS1	233	2.13262277255814	2.12300018513742
292596	A8MVS1	234	1.95043663885901	1.93412530345859
292597	A8MVS1	235	2.11342274874956	1.87398617025419
292598	A8MVS1	236	2.25889264855135	1.9307080857744
292599	A8MVS1	237	2.42047751109195	2.05497624641698
292600	A8MVS1	238	1.76714339898268	1.61421280653814
292601	A8MVS1	239	1.77683200640051	1.59170840704315
292602	A8MVS1	24	1.66926877116935	1.39164017792007
292603	A8MVS1	240	2.09728112985079	1.85378642280331
292604	A8MVS1	241	1.98073129232552	1.74116799107585
292605	A8MVS1	242	2.00793260013636	1.76745175681621
292606	A8MVS1	243	2.44923690943557	2.1264524432456
292607	A8MVS1	244	2.22876260665233	2.07447600284718
292608	A8MVS1	245	2.25235968956589	2.11908830604889
292609	A8MVS1	246	2.42762208118876	2.2565726316202
292610	A8MVS1	247	2.23108777551619	2.20928150420874
292611	A8MVS1	248	2.11123267196157	2.08063513088205
292612	A8MVS1	249	2.27437585378411	2.02064777133109
292613	A8MVS1	25	1.64236942849381	1.50826196454188
292614	A8MVS1	250	2.19314649578513	1.98881781982393
292615	A8MVS1	251	1.91782514573723	1.72278348359621
292616	A8MVS1	252	2.03995841410827	1.78752315954988
292617	A8MVS1	253	1.84091171691099	1.56332441923856
292618	A8MVS1	254	1.96700096767815	1.82777425806142
292619	A8MVS1	255	1.57874586316044	1.439781429811
292620	A8MVS1	256	2.2917392314346	1.93058050751121
292621	A8MVS1	257	2.03181804197854	1.8220406336805
292622	A8MVS1	258	2.08312200134824	1.9426103872653
292623	A8MVS1	259	1.96248120484987	1.8478501772145
292624	A8MVS1	26	1.93229058450429	1.73341879646286
292625	A8MVS1	260	1.88949236564985	1.74545716890601
292626	A8MVS1	261	1.91097673046321	1.90883060593128
292627	A8MVS1	262	1.96977610000925	1.95281241475312
292628	A8MVS1	263	2.10098124084483	1.86196433360211
292629	A8MVS1	264	2.22931376697277	1.90212694549687
292630	A8MVS1	265	2.39386661172931	2.02926297373713
292631	A8MVS1	266	1.79135017815892	1.60573685847388
292632	A8MVS1	267	1.6997103072772	1.65980191476815
292633	A8MVS1	268	2.07165556087603	1.82902524379749
292634	A8MVS1	269	2.11165415061603	1.86767461940776
292635	A8MVS1	27	2.01481212734655	1.81315676037561
292636	A8MVS1	270	2.12326063954204	1.81147185575384
292637	A8MVS1	271	2.19095383250217	2.03794257696912
292638	A8MVS1	272	2.25285549363737	2.11956738588425
292639	A8MVS1	273	2.05606736139746	1.89755102565046
292640	A8MVS1	274	2.08806010068923	2.07107837347382
292641	A8MVS1	275	2.0842779914018	2.05458967327514
292642	A8MVS1	276	2.10649245278884	1.85842733641147
292643	A8MVS1	277	2.09065493824568	1.88978346061347
292644	A8MVS1	278	2.16458317960373	1.96121798835623
292645	A8MVS1	279	1.98999071521418	1.79251479709934
292646	A8MVS1	28	1.93158983152144	1.73274168095904
292647	A8MVS1	280	2.04501287188027	1.79240712266473
292648	A8MVS1	281	1.99472538806049	1.71194971800267
292649	A8MVS1	282	1.97389813763064	1.83443877583252
292650	A8MVS1	283	1.86938993771476	1.72062163141224
292651	A8MVS1	284	2.1924004311065	1.83459255814823
292652	A8MVS1	285	1.98875050918749	1.78042583520215
292653	A8MVS1	286	2.08425140693757	1.94370169626199
292654	A8MVS1	287	1.84841373594902	1.73763037998871
292655	A8MVS1	288	1.93348632923154	1.78796714823543
292656	A8MVS1	289	2.08210806926391	2.07418942070422
292657	A8MVS1	29	2.14195830142618	1.93601409788061
292658	A8MVS1	290	1.98097287567615	1.96363150590575
292659	A8MVS1	291	2.11040903302331	1.87107411180804
292660	A8MVS1	292	2.23083423280886	1.903596123675
292661	A8MVS1	293	2.3679101041144	2.00418201916197
292662	A8MVS1	294	1.75197591511367	1.57643248034118
292663	A8MVS1	295	1.58688905342311	1.55952802611854
292664	A8MVS1	296	1.27805864184365	1.3672360876993
292665	A8MVS1	297	1.35412325375979	1.46254610921919
292666	A8MVS1	298	1.17602284746867	1.25858710911212
292667	A8MVS1	299	0.655580587268343	0.641925240522368
292668	A8MVS1	3	0.0828754137593135	0.0233980832927949
292669	A8MVS1	30	2.00118492959561	1.79998922902475
292670	A8MVS1	300	0.30638319908098	0.517816187178431
292671	A8MVS1	31	2.18835029060974	1.98084121370939
292672	A8MVS1	32	2.15258951189	1.94628670121685
292673	A8MVS1	33	2.29962047961654	2.02094033980131
292674	A8MVS1	34	2.25543908390912	2.13931017479131
292675	A8MVS1	35	2.41169551893062	2.31210702552736
292676	A8MVS1	36	2.39522173349667	2.26432273104696
292677	A8MVS1	37	2.25478397787734	2.27123593052653
292678	A8MVS1	38	2.24931598795236	2.25311821704468
292679	A8MVS1	39	2.31594140979647	2.09986879043797
292680	A8MVS1	4	0.06855630829037	0.00956198333853292
292681	A8MVS1	40	1.91887983437802	1.76286012937596
292682	A8MVS1	41	2.02297582611913	1.86344480274761
292683	A8MVS1	42	2.07109417182752	1.90994004243273
292684	A8MVS1	43	2.22307194305589	2.05679136901192
292685	A8MVS1	44	2.07060904972765	1.90947128424959
292686	A8MVS1	45	2.11226653034812	1.94972359379209
292687	A8MVS1	46	2.13094432367098	1.96777135633568
292688	A8MVS1	47	1.83465710218355	1.52957422745007
292689	A8MVS1	48	1.62686861523282	1.48985569074826
292690	A8MVS1	49	1.60972434566137	1.4951009101278
292691	A8MVS1	5	0.132385486822545	0.0712381052223371
292692	A8MVS1	50	1.61730308066956	1.47055780747402
292693	A8MVS1	51	1.59462282177511	1.59125636167306
292694	A8MVS1	52	1.5733359462387	1.55785335799207
292695	A8MVS1	53	1.57366258259278	1.34054150619576
292696	A8MVS1	54	1.86393515685505	1.53823866567032
292697	A8MVS1	55	2.06216128778691	1.72977832344213
292698	A8MVS1	56	2.38459111854986	1.97391435086011
292699	A8MVS1	57	2.06452015034786	1.82570079419532
292700	A8MVS1	58	2.20333711508236	1.98164643487753
292701	A8MVS1	59	2.38590924804795	2.1261939329408
292702	A8MVS1	6	0.203689634444675	0.272265415060092
292703	A8MVS1	60	2.30326006470473	2.18894640701477
292704	A8MVS1	61	2.1101780458543	1.98954317519768
292705	A8MVS1	62	1.53673661753381	1.30912080809524
292706	A8MVS1	63	1.48679719351868	1.26086591788368
292707	A8MVS1	64	1.50498980109435	1.27844486074373
292708	A8MVS1	65	1.47994017335609	1.25424019558812
292709	A8MVS1	66	1.44272205476289	1.21827750154401
292710	A8MVS1	67	1.35662001814231	1.135079819431
292711	A8MVS1	68	1.3965106286948	1.1736248581583
292712	A8MVS1	69	1.38679329034181	1.16423530061695
292713	A8MVS1	7	0.907410684754997	0.623024434739013
292714	A8MVS1	70	1.36764812896929	1.14573593506893
292715	A8MVS1	71	1.36065556586352	1.13897924190273
292716	A8MVS1	72	1.34325855159889	1.12216905576414
292717	A8MVS1	73	1.38942905016272	1.16678215219344
292718	A8MVS1	74	1.38963668734893	1.16698278545708
292719	A8MVS1	75	1.36847287385897	1.1465328600413
292720	A8MVS1	76	1.37576528956636	1.15357929131834
292721	A8MVS1	77	1.36004610747034	1.13839034148124
292722	A8MVS1	78	1.34415011897175	1.12303054919427
292723	A8MVS1	79	1.33874420682461	1.11780698680247
292724	A8MVS1	8	0.753784696824668	0.547841187151691
292725	A8MVS1	80	1.35533749182588	1.13384055470551
292726	A8MVS1	81	1.37202314188347	1.14996337204905
292727	A8MVS1	82	1.36626854376572	1.14440288540228
292728	A8MVS1	83	1.32134443708778	1.100994138138
292729	A8MVS1	84	1.38238503584354	1.15997574334263
292730	A8MVS1	85	1.3678755004676	1.14595563697587
292731	A8MVS1	86	1.36983074426669	1.14784492738566
292732	A8MVS1	87	1.36771481991048	1.14580037642179
292733	A8MVS1	88	1.30957417092289	1.08962090120649
292734	A8MVS1	89	1.30389702606949	1.08413525520598
292735	A8MVS1	9	1.62286090422157	1.50992234450106
292736	A8MVS1	90	1.35814085648001	1.13654935754567
292737	A8MVS1	91	1.57691248029323	1.28052372922709
292738	A8MVS1	92	1.41763820245098	1.28768294252738
292739	A8MVS1	93	1.50084881241107	1.38989791655449
292740	A8MVS1	94	1.50870260105628	1.36562058955429
292741	A8MVS1	95	1.45669935384339	1.45798526506156
292742	A8MVS1	96	1.3608432756717	1.35252839297315
292743	A8MVS1	97	1.48558254610341	1.25543254520059
292744	A8MVS1	98	1.38832547781529	1.20811552279508
292745	A8MVS1	99	1.34129900188373	1.162675322435
292746	A8MVS5	1	0.565336185172888	0.396601151559234
292747	A8MVS5	10	0.430987294101572	0.266784055816861
292748	A8MVS5	100	2.08643046183719	1.732197119401
292749	A8MVS5	101	2.05866623766798	1.84798319831601
292750	A8MVS5	102	1.83831227811366	1.69665712419592
292751	A8MVS5	103	1.55191105958005	1.4199166605372
292752	A8MVS5	104	1.59724320626384	1.46371968398854
292753	A8MVS5	105	2.06629472117696	1.84953161998642
292754	A8MVS5	106	1.72743561629024	1.68316367946797
292755	A8MVS5	107	1.8966976823388	1.86852746123536
292756	A8MVS5	108	1.89530836885333	1.83531881619682
292757	A8MVS5	109	1.57504946330527	1.66847651050881
292758	A8MVS5	11	0.468437712327149	0.302971213668435
292759	A8MVS5	110	1.70583386688416	1.78201518712868
292760	A8MVS5	111	1.73492317117111	1.59249579410947
292761	A8MVS5	112	1.58797655197339	1.49716532599264
292762	A8MVS5	113	1.55305278451462	1.46341959108015
292763	A8MVS5	114	1.58813374996383	1.49731722145239
292764	A8MVS5	115	1.62074064433157	1.52882423497698
292765	A8MVS5	116	2.00550723762182	1.80416573893408
292766	A8MVS5	117	2.10679997976844	1.90204172064408
292767	A8MVS5	118	1.96762058584963	1.76755706236631
292768	A8MVS5	119	2.12865309923401	1.92315770068165
292769	A8MVS5	12	0.451704679127401	0.286802611489211
292770	A8MVS5	120	2.07935506833426	1.87552256840634
292771	A8MVS5	121	2.17350188591027	1.96649366860409
292772	A8MVS5	122	2.10166886793695	1.8970836891294
292773	A8MVS5	123	2.15128448662888	1.94502569647079
292774	A8MVS5	124	2.138340071004	1.93251791595169
292775	A8MVS5	125	2.14993577268585	1.94372247672945
292776	A8MVS5	126	2.14955403423466	1.94335361490504
292777	A8MVS5	127	2.13501559144107	1.92930557621243
292778	A8MVS5	128	2.08488804587512	1.88086891008013
292779	A8MVS5	129	2.1524113300969	1.94611452977048
292780	A8MVS5	13	0.399290069568883	0.236156027560615
292781	A8MVS5	130	2.06222249283732	1.85896790110791
292782	A8MVS5	131	2.22034602547674	2.01175768308591
292783	A8MVS5	132	2.12373937302416	1.91840972203628
292784	A8MVS5	133	2.04042705416098	1.83790765619757
292785	A8MVS5	134	2.24341018366934	1.96662610384077
292786	A8MVS5	135	2.26138047306993	2.14505115173114
292787	A8MVS5	136	2.29338851248106	2.19779069689385
292788	A8MVS5	137	2.19883719974455	2.07456255054135
292789	A8MVS5	138	2.16997409226404	2.18928681317418
292790	A8MVS5	139	2.03852031855239	2.0494330107258
292791	A8MVS5	14	0.430715808898047	0.266521728228017
292792	A8MVS5	140	2.20178335587207	1.98956146376119
292793	A8MVS5	141	1.96636281780749	1.80874143853186
292794	A8MVS5	142	2.00947480371383	1.85039919065336
292795	A8MVS5	143	2.05581659976441	1.89517780644096
292796	A8MVS5	144	1.98172108223798	1.823581645013
292797	A8MVS5	145	1.90996649021082	1.75424744605634
292798	A8MVS5	146	1.99714566488616	1.83848593269605
292799	A8MVS5	147	1.91044352133624	1.75470838618608
292800	A8MVS5	148	1.99775226282711	1.83907206915277
292801	A8MVS5	149	1.91551410191078	1.75960792825647
292802	A8MVS5	15	0.329028798432871	0.168264777478002
292803	A8MVS5	150	1.95204591698256	1.79490746885558
292804	A8MVS5	151	1.97000385349291	1.81225965646732
292805	A8MVS5	152	1.98620525565027	1.82791456033926
292806	A8MVS5	153	1.9582803760271	1.80093162997989
292807	A8MVS5	154	1.95906439275412	1.80168920061336
292808	A8MVS5	155	1.90280444775069	1.74732699033584
292809	A8MVS5	156	1.92847501993991	1.77213165452827
292810	A8MVS5	157	1.99256076529069	1.83405568883613
292811	A8MVS5	158	1.56527587510856	1.29989685293766
292812	A8MVS5	159	1.5155280515546	1.54451410814867
292813	A8MVS5	16	0.773044106075469	0.729431125001928
292814	A8MVS5	160	1.56511542738621	1.73504259828166
292815	A8MVS5	161	1.48730774484845	1.64702532160281
292816	A8MVS5	162	1.22815053662706	1.19541242231402
292817	A8MVS5	163	1.21228946869572	1.1800863726697
292818	A8MVS5	164	1.18049248942548	1.14936195455707
292819	A8MVS5	165	1.35902291477668	1.25445252547262
292820	A8MVS5	166	1.28134104533822	1.34045190938499
292821	A8MVS5	167	1.38534009906215	1.46275410090163
292822	A8MVS5	168	1.3409150461715	1.38796137833065
292823	A8MVS5	169	1.32430722092971	1.51452753362852
292824	A8MVS5	17	0.995839855528309	0.615487196048363
292825	A8MVS5	170	1.1487173240669	1.33202638754282
292826	A8MVS5	171	1.32615279251082	1.28584921373966
292827	A8MVS5	172	1.20493074267163	1.21537558557676
292828	A8MVS5	173	1.2306303285264	1.24020828475905
292829	A8MVS5	174	1.2831640905455	1.29097000195194
292830	A8MVS5	175	1.28842421242276	1.36719700264726
292831	A8MVS5	176	1.13605743211617	1.36258356184278
292832	A8MVS5	177	1.10328774076072	1.31808507543257
292833	A8MVS5	178	0.421613365886409	0.544980531568111
292834	A8MVS5	179	0.202743977998302	0.546803314042451
292835	A8MVS5	18	1.20909035455662	0.89480512560774
292836	A8MVS5	180	0.555135960696455	0.765775164565979
292837	A8MVS5	181	0.0443143246991777	0.227778635433656
292838	A8MVS5	182	0.0391581793145729	0.222796414786226
292839	A8MVS5	183	0.0743736235479892	0.256823987765841
292840	A8MVS5	184	-0.0329874818027775	0.153084338103016
292841	A8MVS5	185	0.104202208495371	0.285646408532369
292842	A8MVS5	186	0.106733614648326	0.288092426451092
292843	A8MVS5	187	0.131145059403308	0.311680435519845
292844	A8MVS5	188	0.0847628300660442	0.266862750322696
292845	A8MVS5	189	0.0973986963243079	0.27907238932125
292846	A8MVS5	19	1.94564169608257	1.48971945748861
292847	A8MVS5	190	0.0720405477466027	0.254569610210004
292848	A8MVS5	191	0.0738855989024417	0.256352424944366
292849	A8MVS5	192	0.0681685275952826	0.250828199270977
292850	A8MVS5	193	0.0493115602405454	0.23260730651198
292851	A8MVS5	194	0.0360855910919105	0.21982746970378
292852	A8MVS5	195	0.0129859960607103	0.197507059644098
292853	A8MVS5	196	0.10227341345119	0.283782674720194
292854	A8MVS5	197	0.0526129919957974	0.23579737588167
292855	A8MVS5	198	0.0879540578939514	0.2699463331135
292856	A8MVS5	199	0.0928937899900719	0.274719440426484
292857	A8MVS5	2	0.288373876177547	0.128981208460551
292858	A8MVS5	20	2.15109367881602	1.65637503269491
292859	A8MVS5	200	0.0838029068739666	0.265935206820568
292860	A8MVS5	201	0.0989432030943696	0.280564797495556
292861	A8MVS5	202	0.0989985042411665	0.28061823324937
292862	A8MVS5	203	0.107299180485337	0.288638914880035
292863	A8MVS5	204	0.0230586172000626	0.207239915735406
292864	A8MVS5	205	0.118977773790125	0.299923571218427
292865	A8MVS5	206	0.0879992488806584	0.269989999738518
292866	A8MVS5	207	0.0748645061100243	0.257298312101873
292867	A8MVS5	208	0.0912199591074111	0.273102070441379
292868	A8MVS5	209	0.0643776442648384	0.247165188282705
292869	A8MVS5	21	1.77089690287558	1.43161665343699
292870	A8MVS5	210	0.0716418618037256	0.254184372558953
292871	A8MVS5	211	0.102604120070257	0.284102226094884
292872	A8MVS5	212	0.0857702535519086	0.267836191860432
292873	A8MVS5	213	0.126632568895857	0.307320158277725
292874	A8MVS5	214	0.0973136129262862	0.278990175917485
292875	A8MVS5	215	0.140832948227104	0.32104153691005
292876	A8MVS5	216	0.14335267268921	0.323476267179374
292877	A8MVS5	217	0.132498113661989	0.312987849171295
292878	A8MVS5	218	0.113904232094095	0.29502116790974
292879	A8MVS5	219	0.0874215458053989	0.269431783479094
292880	A8MVS5	22	1.8968888241914	1.54052450561293
292881	A8MVS5	220	0.0802715598515935	0.262522977580361
292882	A8MVS5	221	0.0974844935358173	0.279155292460473
292883	A8MVS5	222	0.0675901178700282	0.250269300197953
292884	A8MVS5	223	0.0239990865973409	0.20814866164924
292885	A8MVS5	224	0.121714915824309	0.302568385229758
292886	A8MVS5	225	0.0975968292677767	0.279263838934916
292887	A8MVS5	226	0.0555601732049189	0.238645144122582
292888	A8MVS5	227	0.0818823523817604	0.264079435593838
292889	A8MVS5	228	0.059321583455397	0.242279676203338
292890	A8MVS5	229	-0.0255224855827756	0.160297528485764
292891	A8MVS5	23	1.77358869849906	1.54987494391124
292892	A8MVS5	230	0.0849756296578996	0.267068371856075
292893	A8MVS5	24	1.84209712039177	1.6160724710593
292894	A8MVS5	25	1.94761570447954	1.65061400273796
292895	A8MVS5	26	1.75561709930071	1.62615273074
292896	A8MVS5	27	1.95104722522085	1.83680188335528
292897	A8MVS5	28	1.92980434252278	1.78440936061782
292898	A8MVS5	29	1.89695688933369	1.89528367566866
292899	A8MVS5	3	0.406056881583692	0.24269458456836
292900	A8MVS5	30	1.73662896618783	1.72752969338485
292901	A8MVS5	31	1.94374634726304	1.71003321551559
292902	A8MVS5	32	1.76554032163743	1.5844977689673
292903	A8MVS5	33	1.74298554620861	1.56270380090443
292904	A8MVS5	34	2.17182484213923	1.91483892822376
292905	A8MVS5	35	2.0894749685978	1.85707802923484
292906	A8MVS5	36	2.40499688979883	2.13009071410138
292907	A8MVS5	37	2.01130132338812	1.89228887939763
292908	A8MVS5	38	2.29996463020901	2.15838096032501
292909	A8MVS5	39	1.9522820694249	1.60479879841402
292910	A8MVS5	4	0.370032441842335	0.207885304747162
292911	A8MVS5	40	2.18227211520572	1.87735509077294
292912	A8MVS5	41	2.00813469596553	1.87015251936104
292913	A8MVS5	42	1.92012050897038	1.80691837294838
292914	A8MVS5	43	1.89170382062868	1.74759402809724
292915	A8MVS5	44	2.01792023020024	2.01216673646187
292916	A8MVS5	45	1.88689322110278	1.87272530319897
292917	A8MVS5	46	2.09445004319417	1.85565344332257
292918	A8MVS5	47	1.95835425956079	1.77080779534909
292919	A8MVS5	48	2.25185690698476	1.8311104640022
292920	A8MVS5	49	2.47963636765309	2.21226749618289
292921	A8MVS5	5	0.333169084400137	0.172265405213202
292922	A8MVS5	50	2.33328156043527	2.09266064865807
292923	A8MVS5	51	2.52511913434365	2.24616105004919
292924	A8MVS5	52	2.16604769072156	2.04181541306471
292925	A8MVS5	53	2.09323780862677	1.95862735331077
292926	A8MVS5	54	2.05236818710274	1.77370850050928
292927	A8MVS5	55	1.96139264404964	1.82841547582978
292928	A8MVS5	56	2.11464218381934	1.73758173851647
292929	A8MVS5	57	2.02032619154578	1.8075080942151
292930	A8MVS5	58	2.14695258215341	1.95167436763968
292931	A8MVS5	59	2.10779698657948	1.88197335546201
292932	A8MVS5	6	0.508662378589875	0.341839039891588
292933	A8MVS5	60	1.9763844271968	1.89760731738781
292934	A8MVS5	61	1.96465470180372	1.87343908643392
292935	A8MVS5	62	2.09642695192364	1.78313898509633
292936	A8MVS5	63	1.92829406212271	1.79300503325188
292937	A8MVS5	64	1.97222667598072	1.85726691857173
292938	A8MVS5	65	1.87736715268541	1.733740958078
292939	A8MVS5	66	1.83812654449901	1.83843776911103
292940	A8MVS5	67	1.75329132627367	1.74363000636331
292941	A8MVS5	68	1.84664201941924	1.61620436643334
292942	A8MVS5	69	2.09912991585204	1.68353518986171
292943	A8MVS5	7	0.502266183482482	0.335658598311296
292944	A8MVS5	70	2.22107206004204	1.96242496150289
292945	A8MVS5	71	2.18568216899419	1.95004001236229
292946	A8MVS5	72	2.34967066925747	2.07663073231955
292947	A8MVS5	73	2.08025592929871	1.95891754008841
292948	A8MVS5	74	2.03899780859267	1.90621695214301
292949	A8MVS5	75	1.83692541577495	1.61107521601655
292950	A8MVS5	76	1.71615499327318	1.4943785661541
292951	A8MVS5	77	1.93709537904538	1.6404485441083
292952	A8MVS5	78	1.88453333437212	1.75072042234922
292953	A8MVS5	79	1.93363059509533	1.81997274302904
292954	A8MVS5	8	0.378157688374048	0.215736474180171
292955	A8MVS5	80	1.83641270012224	1.69416796237201
292956	A8MVS5	81	1.87906739916883	1.87799762560158
292957	A8MVS5	82	1.76989390067631	1.75967255032188
292958	A8MVS5	83	1.92895817713783	1.69574387317944
292959	A8MVS5	84	1.79490770218148	1.61287454246643
292960	A8MVS5	85	1.66638007775942	1.48868235306993
292961	A8MVS5	86	2.13007327100644	1.81991005913576
292962	A8MVS5	87	2.11736761487477	1.74021523657842
292963	A8MVS5	88	2.42297289905577	2.1965729071984
292964	A8MVS5	89	2.17979910789288	1.98341292940021
292965	A8MVS5	9	0.41370590963431	0.250085599104208
292966	A8MVS5	90	2.46799684317252	2.23002311528404
292967	A8MVS5	91	1.94178619003652	1.86417613213472
292968	A8MVS5	92	2.06940745228794	1.97465836506324
292969	A8MVS5	93	2.02330909148028	1.71248750286999
292970	A8MVS5	94	1.95690325144756	1.69498104920281
292971	A8MVS5	95	1.87893800382516	1.63799458006958
292972	A8MVS5	96	1.88777121177256	1.61466363504776
292973	A8MVS5	97	1.84532539192382	1.71626335115186
292974	A8MVS5	98	2.00370001218649	1.66231230437534
292975	A8MVS5	99	2.18086494691997	1.85531237887674
292976	A8MVU1	1	0.84968207995936	0.418389809343633
292977	A8MVU1	10	2.36714085245376	2.16793630206377
292978	A8MVU1	100	1.97088090491723	1.98450720738579
292979	A8MVU1	101	1.7528043797855	1.91640051280639
292980	A8MVU1	102	1.50010014073394	1.36520518966041
292981	A8MVU1	103	1.51550652037747	1.38009188835424
292982	A8MVU1	104	1.5881311557334	1.45026678273613
292983	A8MVU1	105	1.48483598544829	1.3504559178775
292984	A8MVU1	106	1.54033800905953	1.40408577262049
292985	A8MVU1	107	1.43444749597971	1.30176710988292
292986	A8MVU1	108	1.470870497539	1.33696150741715
292987	A8MVU1	109	1.43728917099103	1.30451293081282
292988	A8MVU1	11	2.11200028809605	2.06401579547274
292989	A8MVU1	110	1.55248782735239	1.41582575880123
292990	A8MVU1	111	1.56760486250858	1.43043287304359
292991	A8MVU1	112	1.49378791909531	1.35910588899426
292992	A8MVU1	113	1.55844890939747	1.42158576435397
292993	A8MVU1	114	1.50664400622844	1.37152832047787
292994	A8MVU1	115	1.69714719655132	1.48818779653462
292995	A8MVU1	116	1.66006089276549	1.61341339505152
292996	A8MVU1	117	1.65045792588568	1.62594553735044
292997	A8MVU1	118	1.65000901678721	1.59364557540836
292998	A8MVU1	119	1.66715100362413	1.75282310956444
292999	A8MVU1	12	2.03152053332893	1.9734165796825
293000	A8MVU1	120	1.56251781560053	1.63888519307811
293001	A8MVU1	121	1.55872056480622	1.41758855920802
293002	A8MVU1	122	1.46036846123838	1.36921343875186
293003	A8MVU1	123	1.45094939267216	1.36011208989729
293004	A8MVU1	124	1.4600351591529	1.36889137945984
293005	A8MVU1	125	1.49106655520041	1.39887603865275
293006	A8MVU1	126	1.51782815783336	1.42473493114914
293007	A8MVU1	127	1.6936124185343	1.59458971758949
293008	A8MVU1	128	1.71035684434946	1.61076932809363
293009	A8MVU1	129	1.73111711435139	1.63082932216568
293010	A8MVU1	13	2.35586480984894	2.09267094394105
293011	A8MVU1	130	1.789445512198	1.68719021318141
293012	A8MVU1	131	1.83628562081026	1.73245033267933
293013	A8MVU1	132	1.79535909940117	1.6929043259665
293014	A8MVU1	133	1.69198007771194	1.59301243814095
293015	A8MVU1	134	1.79223482981414	1.68988544281183
293016	A8MVU1	135	2.32455812053608	2.06242027754926
293017	A8MVU1	136	2.44359195375925	2.19925010226149
293018	A8MVU1	137	2.56919254600044	2.28874779754758
293019	A8MVU1	138	2.39446018278965	2.26252319944917
293020	A8MVU1	139	2.32143733120779	2.17912935399747
293021	A8MVU1	14	2.43052386519313	2.18662282048023
293022	A8MVU1	140	2.08095017183594	1.84686864064752
293023	A8MVU1	141	2.03103354002493	1.79863577382388
293024	A8MVU1	142	2.04105239208564	1.80831667455051
293025	A8MVU1	143	2.22487413839067	1.98593782980771
293026	A8MVU1	144	1.98762976783126	1.75669607781661
293027	A8MVU1	145	2.32020563535566	2.01063590052582
293028	A8MVU1	146	2.04878251118061	1.90942922106967
293029	A8MVU1	147	2.18963795141285	2.06734457632673
293030	A8MVU1	148	1.94406808722312	1.79819196720759
293031	A8MVU1	149	2.09737879898733	2.08894504515896
293032	A8MVU1	15	2.31877757653837	2.04677971127045
293033	A8MVU1	150	2.28039500388835	2.25295366387484
293034	A8MVU1	151	2.17898985259317	1.93734159454792
293035	A8MVU1	152	1.86726666886781	1.68279272959275
293036	A8MVU1	153	2.13426195179961	1.94078184979116
293037	A8MVU1	154	1.75089502692378	1.5703464826347
293038	A8MVU1	155	1.84154982828361	1.65794335770967
293039	A8MVU1	156	2.06636748976262	1.87517757268585
293040	A8MVU1	157	2.16878293774829	1.85731398910876
293041	A8MVU1	158	2.23370247444086	1.85262594188488
293042	A8MVU1	159	2.47202987704261	2.24397511764738
293043	A8MVU1	16	2.38914544884127	2.25738773967485
293044	A8MVU1	160	2.38022230329831	2.17707554127192
293045	A8MVU1	161	2.48528503562007	2.2467281503333
293046	A8MVU1	162	2.36592754739083	2.2740105472676
293047	A8MVU1	163	2.37183585405516	2.26688539034316
293048	A8MVU1	164	2.35873086406952	2.16986500450677
293049	A8MVU1	165	2.24227954809323	2.07915295733777
293050	A8MVU1	166	2.28847371036091	2.09192272401774
293051	A8MVU1	167	2.17905794708881	2.12881149619127
293052	A8MVU1	168	2.29984985509232	2.23269473952494
293053	A8MVU1	169	2.71013149873342	2.27392674688282
293054	A8MVU1	17	2.26587875562791	2.12544485487098
293055	A8MVU1	170	2.60719328142429	2.3355217184961
293056	A8MVU1	171	2.54342816138646	2.29571868060812
293057	A8MVU1	172	2.50945899780894	2.23102915407555
293058	A8MVU1	173	2.34928684540663	2.21887362841593
293059	A8MVU1	174	1.97597818787089	1.84532308043591
293060	A8MVU1	175	2.11450618373341	1.86561668190572
293061	A8MVU1	176	1.96046672918816	1.68490702052812
293062	A8MVU1	177	2.60088237267973	2.28788071556218
293063	A8MVU1	178	2.76794299064114	2.47111730748214
293064	A8MVU1	179	2.97899177991463	2.64318090031082
293065	A8MVU1	18	2.48804262306053	2.12248732216509
293066	A8MVU1	180	2.8999879157717	2.70945573134554
293067	A8MVU1	181	2.65922120152808	2.4639762824645
293068	A8MVU1	182	2.96355728669668	2.54041917183975
293069	A8MVU1	183	3.00214794717954	2.82295222911559
293070	A8MVU1	184	2.88450804630803	2.67741430832003
293071	A8MVU1	185	2.85728828369337	2.79372648326152
293072	A8MVU1	186	2.66735348148354	2.34960905766574
293073	A8MVU1	187	2.56093139006755	2.21491055230929
293074	A8MVU1	188	2.34987491439353	2.15358711009096
293075	A8MVU1	189	2.02345340524564	1.79131132868305
293076	A8MVU1	19	2.05161897741427	1.85722638966584
293077	A8MVU1	190	2.03871216255452	1.80605538457128
293078	A8MVU1	191	1.85948841235726	1.63287712792073
293079	A8MVU1	192	1.93246917686934	1.70339613867302
293080	A8MVU1	193	2.17586277477286	1.87116194727929
293081	A8MVU1	194	2.10413729136157	1.96291679913041
293082	A8MVU1	195	1.95833746896369	1.84384621593148
293083	A8MVU1	196	2.07582235295835	1.92550195832867
293084	A8MVU1	197	2.05457556289861	2.04758562824749
293085	A8MVU1	198	1.82931650689473	1.81709074037321
293086	A8MVU1	199	2.07650526823809	1.83831397330557
293087	A8MVU1	2	1.99860205898463	1.60915510310779
293088	A8MVU1	20	2.37431288453049	2.1214734690763
293089	A8MVU1	200	2.01229216966978	1.8229262965509
293090	A8MVU1	201	1.93049727425043	1.74389046912263
293091	A8MVU1	202	2.07231650214719	1.88092591570634
293092	A8MVU1	203	1.82264120042104	1.63967254703146
293093	A8MVU1	204	2.08310064391762	1.89134629174032
293094	A8MVU1	205	2.35157631857821	2.08852711009588
293095	A8MVU1	206	2.18999780216696	1.95421007257128
293096	A8MVU1	207	2.47935554293958	2.2019411351735
293097	A8MVU1	208	2.17721404614265	2.05260511009335
293098	A8MVU1	209	2.18777090383579	2.04997170140113
293099	A8MVU1	21	2.08159253929045	1.83862703260221
293100	A8MVU1	210	1.91379915726697	1.68535588763034
293101	A8MVU1	211	1.96072916884956	1.73070287753272
293102	A8MVU1	212	1.97887848851853	1.74823999265394
293103	A8MVU1	213	2.30734233045788	2.06562424254934
293104	A8MVU1	214	1.92211559674441	1.6933918007761
293105	A8MVU1	215	2.29943841752686	1.99056919298781
293106	A8MVU1	216	2.04779978874771	1.90847964738028
293107	A8MVU1	217	2.1961456946484	2.07363280334476
293108	A8MVU1	218	1.91085514374573	1.76609934754464
293109	A8MVU1	219	2.23425761343207	2.22120672605697
293110	A8MVU1	22	2.28109902413043	2.03140385596988
293111	A8MVU1	220	2.29370037014352	2.2658102196027
293112	A8MVU1	221	2.17484818844604	1.93333963512099
293113	A8MVU1	222	2.09932725142513	1.90702555074706
293114	A8MVU1	223	2.14049555566263	1.94680518458054
293115	A8MVU1	224	1.74837797060901	1.56791433051199
293116	A8MVU1	225	1.96965339151744	1.78172579015593
293117	A8MVU1	226	2.10322239089226	1.91078930115171
293118	A8MVU1	227	2.2466716808136	1.93257542472712
293119	A8MVU1	228	2.13477204373436	1.75703258720625
293120	A8MVU1	229	2.43565277350038	2.20882506991929
293121	A8MVU1	23	2.61297724620132	2.28466956588284
293122	A8MVU1	230	2.50599251249563	2.29860332731253
293123	A8MVU1	231	2.51487106040503	2.27531619286584
293124	A8MVU1	232	2.37776738735882	2.28545101117052
293125	A8MVU1	233	2.21351890759721	2.11390871869306
293126	A8MVU1	234	2.30090614138764	2.11399079891556
293127	A8MVU1	235	2.34537028625272	2.17876628588173
293128	A8MVU1	236	2.30463893016207	2.10754266602017
293129	A8MVU1	237	2.34347346494467	2.28768102501898
293130	A8MVU1	238	2.31985816125536	2.25202813465829
293131	A8MVU1	239	2.65778602469191	2.38440789049401
293132	A8MVU1	24	2.3527969295978	2.19432645675681
293133	A8MVU1	240	2.67661553324912	2.42441343697639
293134	A8MVU1	241	2.52807896032129	2.24902103653107
293135	A8MVU1	242	2.45667943262643	2.32264369801579
293136	A8MVU1	243	2.28670357541583	2.14556722136518
293137	A8MVU1	244	2.3948950927645	2.03248180174597
293138	A8MVU1	245	2.16970971926155	1.91895811702906
293139	A8MVU1	246	2.13878176819048	1.85720721821402
293140	A8MVU1	247	2.51827024303888	2.2080552204833
293141	A8MVU1	248	2.78235449482847	2.48504268940349
293142	A8MVU1	249	3.00168414270298	2.66510781469936
293143	A8MVU1	25	2.37550569951943	2.23808041113402
293144	A8MVU1	250	2.74847740228789	2.56305590118644
293145	A8MVU1	251	2.79137827249957	2.59167549157989
293146	A8MVU1	252	2.99725289979211	2.57297817993
293147	A8MVU1	253	3.00198158029355	2.79092527880134
293148	A8MVU1	254	2.91947037620995	2.85381107788167
293149	A8MVU1	255	2.88042866159706	2.80325213323309
293150	A8MVU1	256	2.66357599470795	2.34595899134586
293151	A8MVU1	257	2.41430634795109	2.07323139903248
293152	A8MVU1	258	2.34984799563744	2.15356109934604
293153	A8MVU1	259	1.84653955653274	1.78100371296796
293154	A8MVU1	26	2.61727249574229	2.43982584515516
293155	A8MVU1	260	1.88860502501204	1.78978405306954
293156	A8MVU1	261	1.7677127932189	1.81558347570769
293157	A8MVU1	262	1.65158021920411	1.69053406525744
293158	A8MVU1	263	2.14573139947913	1.74311173855466
293159	A8MVU1	264	2.0886768042281	1.84904260687855
293160	A8MVU1	265	2.15607611896256	1.93597962505692
293161	A8MVU1	266	2.11118336628281	1.86073497893216
293162	A8MVU1	267	2.06957950852408	1.96314825644624
293163	A8MVU1	268	1.9390895221698	1.82422573132103
293164	A8MVU1	269	2.08311410377183	1.74576467142544
293165	A8MVU1	27	2.45047818429714	2.42127153609189
293166	A8MVU1	270	1.51236128277603	1.22689167345758
293167	A8MVU1	271	1.48415156356952	1.36069443566381
293168	A8MVU1	272	1.59953487829162	1.49399687949493
293169	A8MVU1	273	1.52872006659783	1.39370456539144
293170	A8MVU1	274	1.53279083163313	1.54025179021963
293171	A8MVU1	275	1.51518969412991	1.51041019894273
293172	A8MVU1	276	1.63935217207401	1.41275701478287
293173	A8MVU1	277	1.59107160621194	1.41276444183034
293174	A8MVU1	278	1.84424989484944	1.86214765661587
293175	A8MVU1	279	1.66504602125227	1.83160237907372
293176	A8MVU1	28	2.29694402013239	2.26008214881939
293177	A8MVU1	280	1.59437148659424	1.75047763819373
293178	A8MVU1	281	1.31939063075292	1.27483311704196
293179	A8MVU1	282	1.32359654793995	1.27889716215465
293180	A8MVU1	283	1.26974395274291	1.22686109806121
293181	A8MVU1	284	1.25227728181957	1.20998360489044
293182	A8MVU1	285	1.3932720877616	1.27880469073817
293183	A8MVU1	286	1.39407930312819	1.44064560155574
293184	A8MVU1	287	1.42716050342946	1.49442210823642
293185	A8MVU1	288	1.39533587519669	1.43180477856347
293186	A8MVU1	289	1.36073181842866	1.54098174298365
293187	A8MVU1	29	2.23223819463422	1.97993148042165
293188	A8MVU1	290	1.28958229997766	1.4593980402467
293189	A8MVU1	291	1.39860298041086	1.3471138147622
293190	A8MVU1	292	1.25739445023861	1.25732788107701
293191	A8MVU1	293	1.15844798148699	1.16171902934127
293192	A8MVU1	294	1.27023618436386	1.26973644370185
293193	A8MVU1	295	1.23947121875681	1.24000922783967
293194	A8MVU1	296	1.29040393351148	1.28922390356197
293195	A8MVU1	297	1.97868537138028	1.77824861561358
293196	A8MVU1	298	1.97415346235665	1.77386957487178
293197	A8MVU1	299	1.92610236611996	1.72743931622996
293198	A8MVU1	3	2.05999534849342	1.69028868855563
293199	A8MVU1	30	2.43865710647641	2.22604697891657
293200	A8MVU1	300	1.90307859931804	1.70519217659642
293201	A8MVU1	301	2.02615274961707	1.82411484596404
293202	A8MVU1	302	2.05764839727809	1.85454809684743
293203	A8MVU1	303	1.95013168299602	1.75065808718257
293204	A8MVU1	304	2.0633794594564	1.8600858414583
293205	A8MVU1	305	2.1341042935036	1.86100726995461
293206	A8MVU1	306	2.07387860795262	1.96387401374578
293207	A8MVU1	307	2.07485201772847	1.98662577520172
293208	A8MVU1	308	2.13319983849146	2.01113923872894
293209	A8MVU1	309	2.09039556718377	2.11239259449471
293210	A8MVU1	31	2.30912031447996	2.10087966272462
293211	A8MVU1	310	1.9910283611688	2.00354303032108
293212	A8MVU1	311	2.11647380056394	1.90712953134356
293213	A8MVU1	312	1.96354407066289	1.80601777207637
293214	A8MVU1	313	1.91795413131578	1.7619656517059
293215	A8MVU1	314	1.90886699179008	1.75318503541331
293216	A8MVU1	315	1.90306784961871	1.74758150725255
293217	A8MVU1	316	1.36378433006656	1.14200246806309
293218	A8MVU1	317	1.40537255480353	1.18218785782986
293219	A8MVU1	318	1.38182242447168	1.15943210972017
293220	A8MVU1	319	1.41127541794164	1.18789160828917
293221	A8MVU1	32	2.29199044763896	2.08432761271497
293222	A8MVU1	320	1.37036807897046	1.14836413696103
293223	A8MVU1	321	1.40930452628588	1.18598719784905
293224	A8MVU1	322	1.43498237176543	1.21079888999251
293225	A8MVU1	323	1.38222449564015	1.15982061840794
293226	A8MVU1	324	1.40837491734528	1.18508894605194
293227	A8MVU1	325	1.38714107811826	1.16457135697523
293228	A8MVU1	326	1.35585241088432	1.13433810474985
293229	A8MVU1	327	1.38604591490997	1.16351313531125
293230	A8MVU1	328	1.61768106571369	1.31991712737578
293231	A8MVU1	329	1.51565263101707	1.38239119323071
293232	A8MVU1	33	2.23689475005708	2.03109037799762
293233	A8MVU1	330	1.56790240044817	1.45468968363697
293234	A8MVU1	331	1.53876610189561	1.39467000213737
293235	A8MVU1	332	1.46153372580088	1.46265656619591
293236	A8MVU1	333	1.38855137609773	1.37930185643208
293237	A8MVU1	334	1.51873361878248	1.28746538106268
293238	A8MVU1	335	1.38906168964161	1.20882690106089
293239	A8MVU1	336	1.33496564087421	1.15655559546154
293240	A8MVU1	337	1.47815815767681	1.29491800779799
293241	A8MVU1	338	1.40518918389281	1.22441039005434
293242	A8MVU1	339	1.56249238853784	1.37640751496656
293243	A8MVU1	34	1.85669177043257	1.62702511044129
293244	A8MVU1	340	1.48338518791041	1.29996872223912
293245	A8MVU1	341	1.60656426644653	1.41899278045255
293246	A8MVU1	342	1.78194628208998	1.58845889018166
293247	A8MVU1	343	1.6915374814609	1.50109971785333
293248	A8MVU1	344	1.73667103293409	1.54471084501685
293249	A8MVU1	345	1.63424360804984	1.4457384551682
293250	A8MVU1	346	1.54200889394685	1.35661496024391
293251	A8MVU1	347	2.22843613640377	1.82302671713081
293252	A8MVU1	348	2.13894256243772	1.89761282352885
293253	A8MVU1	349	2.22757294992819	2.00506475763024
293254	A8MVU1	35	1.9492829991646	1.6490753464008
293255	A8MVU1	350	2.2988043393583	2.04202720718054
293256	A8MVU1	351	2.20391809392902	2.09295539414826
293257	A8MVU1	352	1.99621949560446	1.87942862262878
293258	A8MVU1	353	2.2164827469848	1.87463458458176
293259	A8MVU1	354	1.57545142260815	1.30098743323906
293260	A8MVU1	355	1.55458607222492	1.42343967628574
293261	A8MVU1	356	1.76463151592405	1.57805403681765
293262	A8MVU1	357	1.74067037895941	1.57671233225618
293263	A8MVU1	358	1.77992238676131	1.58277411404876
293264	A8MVU1	359	1.74313326322833	1.68983971737645
293265	A8MVU1	36	1.70840395887372	1.57738245176518
293266	A8MVU1	360	1.643283938582	1.58052429717657
293267	A8MVU1	361	1.73901925842902	1.45540284681112
293268	A8MVU1	362	1.5682081247415	1.33701285108925
293269	A8MVU1	363	1.54638419302068	1.31592507424877
293270	A8MVU1	364	0.642355201330863	0.45341908691531
293271	A8MVU1	365	0.405637845985961	0.437995941405655
293272	A8MVU1	366	0.712958746034079	0.61341702641906
293273	A8MVU1	37	1.9717098133474	1.8536177799116
293274	A8MVU1	38	1.8814058067135	1.7344936714754
293275	A8MVU1	39	1.82714493606703	1.82467687666989
293276	A8MVU1	4	2.18795357907364	1.78206449540292
293277	A8MVU1	40	1.36560816526926	1.36587428577999
293278	A8MVU1	41	1.70896682381981	1.48002345694472
293279	A8MVU1	42	1.57115453885208	1.39351920787459
293280	A8MVU1	43	1.70910496337861	1.74161638109119
293281	A8MVU1	44	1.78860706497222	1.84024794045939
293282	A8MVU1	45	1.69281428055968	1.71582019918547
293283	A8MVU1	46	1.59597623735898	1.54208906450402
293284	A8MVU1	47	1.50207408360319	1.45135437523844
293285	A8MVU1	48	1.62234501980822	1.56756838724741
293286	A8MVU1	49	1.86040081706437	1.73017644745569
293287	A8MVU1	5	1.96886973242488	1.71298445781504
293288	A8MVU1	50	1.51962420945997	1.56195568454398
293289	A8MVU1	51	1.8629355258055	1.91549776692493
293290	A8MVU1	52	1.75315029542347	1.77754956646741
293291	A8MVU1	53	1.62416406067058	1.79552800935063
293292	A8MVU1	54	1.5709860704741	1.73130962749909
293293	A8MVU1	55	1.55942721804391	1.50251320278856
293294	A8MVU1	56	1.60148876741669	1.58981536617134
293295	A8MVU1	57	1.49942610325314	1.49119543310164
293296	A8MVU1	58	1.44056100717589	1.43431594751446
293297	A8MVU1	59	1.41685397778677	1.41140859279472
293298	A8MVU1	6	2.1280947108783	1.85400436484936
293299	A8MVU1	60	2.04353011854272	1.84090604943124
293300	A8MVU1	61	2.19003205242936	1.98246624710871
293301	A8MVU1	62	1.99312755255806	1.79220363974318
293302	A8MVU1	63	2.07395778223641	1.87030734109388
293303	A8MVU1	64	2.17153731739949	1.96459536801952
293304	A8MVU1	65	1.99919467990129	1.79806611352258
293305	A8MVU1	66	1.90277476067668	1.7048985869011
293306	A8MVU1	67	2.3559462495076	2.07536615459147
293307	A8MVU1	68	2.09043189616479	1.97986893401311
293308	A8MVU1	69	2.28282062209151	2.1875792777481
293309	A8MVU1	7	2.04354969088776	1.55468370859143
293310	A8MVU1	70	2.5325062370539	2.39697641653791
293311	A8MVU1	71	2.10719896286811	2.12862918572339
293312	A8MVU1	72	2.16899875047979	2.17551020388136
293313	A8MVU1	73	2.52507478407224	2.30194777341128
293314	A8MVU1	74	2.23516029890118	2.06847196596826
293315	A8MVU1	75	1.93679563300746	1.78017160048251
293316	A8MVU1	76	1.98779218525608	1.82944796036163
293317	A8MVU1	77	2.3843492518025	2.21262854536432
293318	A8MVU1	78	2.12704117573635	1.96399986760149
293319	A8MVU1	79	1.9963509170257	1.83771799290682
293320	A8MVU1	8	2.301345639268	2.11441547185449
293321	A8MVU1	80	1.92835380036275	1.64198586944023
293322	A8MVU1	81	1.93054089281194	1.7867129608642
293323	A8MVU1	82	2.10372545827098	1.86358364660802
293324	A8MVU1	83	2.37023763081791	2.14291713877334
293325	A8MVU1	84	2.55384083643003	2.28846092981235
293326	A8MVU1	85	2.38107077793964	2.26413244486927
293327	A8MVU1	86	2.23376475360486	2.10896111266337
293328	A8MVU1	87	1.90013803324867	1.61472186367371
293329	A8MVU1	88	2.21822786165397	1.97422370730499
293330	A8MVU1	89	2.35522170322162	2.12840772157694
293331	A8MVU1	9	2.16146755178513	2.00106687431762
293332	A8MVU1	90	2.43486624491821	2.17349953479048
293333	A8MVU1	91	2.22417440159257	2.11252842530898
293334	A8MVU1	92	2.04425227114601	1.92584117856078
293335	A8MVU1	93	2.54306975011958	2.19020530434048
293336	A8MVU1	94	2.32586483574147	2.0269864617131
293337	A8MVU1	95	1.71630021939211	1.47769310837349
293338	A8MVU1	96	1.74722664069754	1.47571013854435
293339	A8MVU1	97	1.78861883995323	1.65831988804837
293340	A8MVU1	98	1.85389706685392	1.88152442357452
293341	A8MVU1	99	1.84258639578875	1.89240646518439
293342	A8MVW0	1	0.371992476693753	0.302762781731508
293343	A8MVW0	10	1.89928604050188	1.7586047286278
293344	A8MVW0	100	2.0469177831124	1.80030814229274
293345	A8MVW0	101	2.14537140687977	1.86357457822581
293346	A8MVW0	102	2.44172346349009	2.05363006210119
293347	A8MVW0	103	2.19702154270374	1.97824323862599
293348	A8MVW0	104	2.21920211841108	2.02148681559451
293349	A8MVW0	105	2.12397525227303	1.89760590329875
293350	A8MVW0	106	2.22849199658887	2.14121090958847
293351	A8MVW0	107	2.04449833803736	1.95058947365862
293352	A8MVW0	108	2.22882763856329	1.91107359234762
293353	A8MVW0	109	2.07834381821679	1.81232523833288
293354	A8MVW0	11	1.83215677349038	1.66187364009952
293355	A8MVW0	110	1.96485882030268	1.6672754816669
293356	A8MVW0	111	2.00126262346705	1.8635122524681
293357	A8MVW0	112	2.04962759497826	1.9320569851806
293358	A8MVW0	113	1.95341265470797	1.80722132801718
293359	A8MVW0	114	2.02440343321275	2.01843125103643
293360	A8MVW0	115	2.08293584380475	2.06215510584153
293361	A8MVW0	116	1.98124800512542	1.74626988461198
293362	A8MVW0	117	1.92227910102558	1.73594950755718
293363	A8MVW0	118	2.02818544841995	1.72145906996703
293364	A8MVW0	119	2.19451126484127	1.81475671223751
293365	A8MVW0	12	1.77912073154007	1.75324035862895
293366	A8MVW0	120	2.20214909624473	1.9831978318768
293367	A8MVW0	121	2.21798392374279	2.02030971251144
293368	A8MVW0	122	2.39080081134084	2.15543102468089
293369	A8MVW0	123	2.1136210623328	2.03021474913322
293370	A8MVW0	124	2.15701082010559	2.05930673615624
293371	A8MVW0	125	2.16604532589615	1.85040902392843
293372	A8MVW0	126	2.09206406149243	1.82558267663937
293373	A8MVW0	127	2.07228911875327	1.91489656738962
293374	A8MVW0	128	2.04371685564949	1.85542189555309
293375	A8MVW0	129	2.05709297083824	2.01096058672055
293376	A8MVW0	13	2.20317290248321	1.98032445551144
293377	A8MVW0	130	1.98531661754865	1.92877119325101
293378	A8MVW0	131	2.2014881971413	1.94350169250589
293379	A8MVW0	132	2.42930219141311	2.18544235564124
293380	A8MVW0	133	2.19427894213569	1.92648060784526
293381	A8MVW0	134	2.35231675924719	2.22180133858901
293382	A8MVW0	135	2.12407177654238	1.98842124392721
293383	A8MVW0	136	2.24323264337478	1.99000099950287
293384	A8MVW0	137	2.22117739319246	1.93682351168947
293385	A8MVW0	138	2.29252575529113	1.87040748932352
293386	A8MVW0	139	2.22398100899505	1.96523578712067
293387	A8MVW0	14	2.26847479507473	2.04342361453771
293388	A8MVW0	140	2.19445974814994	1.95852151023371
293389	A8MVW0	141	2.15715452338567	1.89060845300408
293390	A8MVW0	142	2.20150467726754	2.07607638076211
293391	A8MVW0	143	1.82233977114529	1.59698156767861
293392	A8MVW0	144	2.04988690120244	1.74943543424213
293393	A8MVW0	145	1.91373703444059	1.77893903656769
293394	A8MVW0	146	2.02111134382924	1.90450263116914
293395	A8MVW0	147	1.96137901478873	1.81491897048431
293396	A8MVW0	148	1.8816084221518	1.88045293595982
293397	A8MVW0	149	1.75389288282762	1.74421127148679
293398	A8MVW0	15	2.36820563119139	2.07237262791192
293399	A8MVW0	150	1.87336731994522	1.64202818134881
293400	A8MVW0	151	1.76263799682286	1.58169334404557
293401	A8MVW0	152	1.74625930919646	1.56586713481692
293402	A8MVW0	153	2.53013641788843	2.05846020688119
293403	A8MVW0	154	2.43471220364527	2.12731572264668
293404	A8MVW0	155	2.51409142662118	2.2258285482825
293405	A8MVW0	156	2.4928938049599	2.17347975985723
293406	A8MVW0	157	2.41240042294784	2.23831531675814
293407	A8MVW0	158	1.98801673551632	1.95574456923313
293408	A8MVW0	159	1.99201567380752	1.98141980346072
293409	A8MVW0	16	2.39853606894193	2.26274089728288
293410	A8MVW0	160	1.97827482537434	1.9362762598005
293411	A8MVW0	161	1.42695543334235	1.32009357540118
293412	A8MVW0	162	1.34607998290043	1.40300710272344
293413	A8MVW0	163	1.46087922411055	1.53574517474308
293414	A8MVW0	164	1.35913213701094	1.40556397859623
293415	A8MVW0	165	1.31997565545258	1.51034207853637
293416	A8MVW0	166	1.26853520354875	1.44780262513072
293417	A8MVW0	167	1.3418492555591	1.30101621087753
293418	A8MVW0	168	1.15881153522032	1.17081205013165
293419	A8MVW0	169	1.55939989356661	1.58690608525732
293420	A8MVW0	17	2.48199577413469	2.36519656417623
293421	A8MVW0	170	1.55754259556551	1.72772520975936
293422	A8MVW0	171	1.4642238778036	1.62472010900023
293423	A8MVW0	172	1.70286131039134	1.51558464246846
293424	A8MVW0	173	2.13116677200647	1.75354892685488
293425	A8MVW0	174	2.05299640367391	1.83907628969436
293426	A8MVW0	175	2.11513119489946	1.92092636486229
293427	A8MVW0	176	2.16295409861987	1.93526993303345
293428	A8MVW0	177	1.98537109195889	1.90629084808554
293429	A8MVW0	178	1.9230622025221	1.83324956630948
293430	A8MVW0	179	2.02591104985529	1.71500169317549
293431	A8MVW0	18	2.26290304810882	2.1216279785097
293432	A8MVW0	180	1.7120069384927	1.52906998866851
293433	A8MVW0	181	1.61491874616265	1.57787050380093
293434	A8MVW0	182	2.13383410817555	1.73161576123831
293435	A8MVW0	183	2.06895600812781	1.82998702365004
293436	A8MVW0	184	2.16692679322153	1.94646428933597
293437	A8MVW0	185	1.99764595017385	1.75102735499997
293438	A8MVW0	186	2.05643975650707	1.95045172853283
293439	A8MVW0	187	1.80943740846548	1.54296679671267
293440	A8MVW0	188	1.82973324752283	1.58438921210559
293441	A8MVW0	189	1.82093633026017	1.5440228331915
293442	A8MVW0	19	2.39166834414937	2.38866359547108
293443	A8MVW0	190	1.79624977532171	1.6627827668068
293444	A8MVW0	191	1.67093226667088	1.52885824373356
293445	A8MVW0	192	2.11349922783345	1.7902190094066
293446	A8MVW0	193	2.05341910299719	1.70029928461469
293447	A8MVW0	194	1.98347935307707	1.77533248331809
293448	A8MVW0	195	1.71912955918236	1.4972527953669
293449	A8MVW0	196	1.97838594051517	1.68034631124903
293450	A8MVW0	197	1.88449015309369	1.75067869764192
293451	A8MVW0	198	1.94446424116239	1.83044095350337
293452	A8MVW0	199	1.92186506294723	1.77673788518868
293453	A8MVW0	2	0.108439431598673	0.0480997873779456
293454	A8MVW0	20	2.27415788448541	2.26228277758
293455	A8MVW0	200	1.88390670658238	1.88267369571145
293456	A8MVW0	201	1.81344464605275	1.80175426187977
293457	A8MVW0	202	1.88398383155664	1.65228658164761
293458	A8MVW0	203	1.86247895669823	1.6781665143397
293459	A8MVW0	204	1.76532898542661	1.58429356145286
293460	A8MVW0	205	1.95810571358837	1.65374323268928
293461	A8MVW0	206	1.95123927061229	1.64710840542627
293462	A8MVW0	207	1.98150600388244	1.6763541950968
293463	A8MVW0	208	1.97662974562935	1.60422467275076
293464	A8MVW0	209	2.14497875878104	1.92795593808098
293465	A8MVW0	21	2.32948312102252	2.09811433834723
293466	A8MVW0	210	2.14658457275721	1.95131877176808
293467	A8MVW0	211	2.13118269720138	1.90457022999218
293468	A8MVW0	212	2.13667830945965	2.05249423974869
293469	A8MVW0	213	2.04036779752601	1.94659826265008
293470	A8MVW0	214	2.14172882150469	1.82691275273829
293471	A8MVW0	215	2.05224615011771	1.78710788483443
293472	A8MVW0	216	1.90542659331875	1.64524077815541
293473	A8MVW0	217	2.04472754796285	1.7798428967277
293474	A8MVW0	218	1.96330494177772	1.70116680064353
293475	A8MVW0	219	1.75821529199885	1.53502010612576
293476	A8MVW0	22	2.09006082016857	1.91342753596014
293477	A8MVW0	220	1.79615379747129	1.57167888728848
293478	A8MVW0	221	2.0802647590355	1.77878860007264
293479	A8MVW0	222	1.99690345667345	1.85930012709446
293480	A8MVW0	223	2.06167059374525	1.94369375502286
293481	A8MVW0	224	1.99929240090464	1.85155347960514
293482	A8MVW0	225	2.04522012161271	2.03854576042693
293483	A8MVW0	226	1.85151619992479	1.83854160351435
293484	A8MVW0	227	2.00226821480978	1.76658105020002
293485	A8MVW0	228	1.79630170258219	1.61422152108338
293486	A8MVW0	229	1.80982863869926	1.62729217277992
293487	A8MVW0	23	1.63355710396437	1.31843356332637
293488	A8MVW0	230	1.86107245910963	1.67680746008428
293489	A8MVW0	231	2.15010178088574	1.89384861933416
293490	A8MVW0	232	2.06698696268671	1.83534857845086
293491	A8MVW0	233	2.27091452248355	2.00053115185764
293492	A8MVW0	234	2.0894944566837	1.96784443769428
293493	A8MVW0	235	2.12470410333896	1.98903224136557
293494	A8MVW0	236	2.17439012000932	1.81941480185066
293495	A8MVW0	237	1.80990183116691	1.58496317860122
293496	A8MVW0	238	1.83400461485551	1.60825293821746
293497	A8MVW0	239	1.95367144732176	1.65646547603314
293498	A8MVW0	24	1.69452772566946	1.37734755191419
293499	A8MVW0	240	1.8925960561357	1.75851117607097
293500	A8MVW0	241	1.91454159515433	1.80152764450083
293501	A8MVW0	242	1.88453283416797	1.74066493007109
293502	A8MVW0	243	1.87982703811925	1.87873164075846
293503	A8MVW0	244	1.78907976412496	1.77821124500222
293504	A8MVW0	245	1.87089199949996	1.63963635728035
293505	A8MVW0	246	1.6967947534075	1.51807109479378
293506	A8MVW0	247	1.78308538703194	1.6014510122428
293507	A8MVW0	248	1.94463063760601	1.64072269180511
293508	A8MVW0	249	2.14637695874509	1.7682460505331
293509	A8MVW0	25	1.62687154034342	1.31197351407883
293510	A8MVW0	250	2.16202008073575	1.94442242995993
293511	A8MVW0	251	2.34548198042226	2.14350706307342
293512	A8MVW0	252	2.2775338085107	2.04598469257051
293513	A8MVW0	253	2.37022757835043	2.27816553155014
293514	A8MVW0	254	2.09234534789787	1.99682253007255
293515	A8MVW0	255	2.36302252735419	2.04074188054403
293516	A8MVW0	256	2.12747461491481	1.85979877747405
293517	A8MVW0	257	2.18923167604657	2.02789447184157
293518	A8MVW0	258	2.00575215753283	1.81873780526443
293519	A8MVW0	259	2.03148850373697	1.98621979778949
293520	A8MVW0	26	1.63688294180153	1.32164721552317
293521	A8MVW0	260	2.0936539181546	2.03345410959727
293522	A8MVW0	261	2.05415236160977	1.74655007912101
293523	A8MVW0	262	2.31286724557686	1.99653811098429
293524	A8MVW0	263	1.99611603773126	1.69047140996792
293525	A8MVW0	264	2.04599556962511	1.73866842831183
293526	A8MVW0	265	2.40201725023311	2.01526320066418
293527	A8MVW0	266	2.27077816149194	2.04951193289292
293528	A8MVW0	267	2.21844502766704	2.02075526268907
293529	A8MVW0	268	2.35556324453136	2.12138207535382
293530	A8MVW0	269	2.12530583487879	2.04150537627748
293531	A8MVW0	27	1.91637571330959	1.52429451692533
293532	A8MVW0	270	2.09924764602338	2.00349200303549
293533	A8MVW0	271	2.08862636149078	1.77560152061117
293534	A8MVW0	272	1.9636174720175	1.70146878875624
293535	A8MVW0	273	2.06826422062829	1.80258564111882
293536	A8MVW0	274	2.18120296851137	1.89819748601341
293537	A8MVW0	275	1.95258284141321	1.8199028414254
293538	A8MVW0	276	2.1959214236718	1.81611930423552
293539	A8MVW0	277	2.37399862834287	2.14925061417944
293540	A8MVW0	278	2.0906381304535	1.89725948926064
293541	A8MVW0	279	2.40617907522773	2.17029055600591
293542	A8MVW0	28	1.73593823626269	1.51100439837438
293543	A8MVW0	280	2.25541188527068	2.16722274890112
293544	A8MVW0	281	2.2369935851175	2.13659155913092
293545	A8MVW0	282	2.15658270240881	1.84126558932741
293546	A8MVW0	283	2.11608877794832	1.84879700235109
293547	A8MVW0	284	2.1899490239639	1.93851471876468
293548	A8MVW0	285	2.10729097148167	1.82677865465274
293549	A8MVW0	286	2.14504955750772	2.00587735830621
293550	A8MVW0	287	2.53094848876384	2.13984538964289
293551	A8MVW0	288	2.26707656868493	2.04593520052099
293552	A8MVW0	289	2.50437441294967	2.29703980876017
293553	A8MVW0	29	1.93467497339664	1.72484862510678
293554	A8MVW0	290	2.35650748252787	2.12229446274622
293555	A8MVW0	291	2.265182995872	2.17666426486992
293556	A8MVW0	292	2.24016524837005	2.13965623728967
293557	A8MVW0	293	2.19184087135896	1.87533444585316
293558	A8MVW0	294	1.95641230210022	1.69450666033424
293559	A8MVW0	295	1.60587894408668	1.47206412505399
293560	A8MVW0	296	1.63541246598783	1.50060143570596
293561	A8MVW0	297	1.57457832351974	1.44181932269996
293562	A8MVW0	298	1.54983339508791	1.41790907887318
293563	A8MVW0	299	1.85993659060039	1.65013426746152
293564	A8MVW0	3	0.151357904823942	0.0895705542996
293565	A8MVW0	30	1.66378015539703	1.4312253119335
293566	A8MVW0	300	1.6909453727397	1.64790430811858
293567	A8MVW0	301	1.76670530135632	1.74291992377661
293568	A8MVW0	302	1.77070495896077	1.71491847152065
293569	A8MVW0	303	1.72611296304226	1.81444440538429
293570	A8MVW0	304	1.62412667860285	1.70306410834141
293571	A8MVW0	305	1.79264178351286	1.648267468626
293572	A8MVW0	306	1.57364911251011	1.48332117316252
293573	A8MVW0	307	1.70570959618046	1.61092705301544
293574	A8MVW0	308	1.61467582591505	1.52296399224063
293575	A8MVW0	309	1.70791013285584	1.61305336219443
293576	A8MVW0	31	1.74532402511837	1.65263235412443
293577	A8MVW0	310	2.06071546022936	1.85751170303441
293578	A8MVW0	311	2.04164754082986	1.83908697396851
293579	A8MVW0	312	2.13459254423567	1.92889679904181
293580	A8MVW0	313	2.28914509396415	2.07823605287071
293581	A8MVW0	314	2.2304679809858	2.02153820942254
293582	A8MVW0	315	2.31725649799631	2.10539921588304
293583	A8MVW0	316	2.22097506327941	2.01236550247321
293584	A8MVW0	317	2.44653999067758	2.23032177693643
293585	A8MVW0	318	2.41744819386899	2.20221129130828
293586	A8MVW0	319	2.33804777412897	2.12548917020121
293587	A8MVW0	32	1.67259481066741	1.56952224097027
293588	A8MVW0	320	2.25438157801369	2.04464516393596
293589	A8MVW0	321	2.39755103493211	2.1829852942337
293590	A8MVW0	322	2.42380458607702	2.2083532726024
293591	A8MVW0	323	2.23296545247092	2.02395143734212
293592	A8MVW0	324	2.28978292536577	2.0788523692353
293593	A8MVW0	325	2.35817885798688	2.1449412015484
293594	A8MVW0	326	2.54355230400798	2.2566439674913
293595	A8MVW0	327	2.48365690306396	2.35982985488017
293596	A8MVW0	328	2.5206095662856	2.41734723406518
293597	A8MVW0	329	2.44522665405157	2.31264090849897
293598	A8MVW0	33	1.81616456064839	1.49062169162579
293599	A8MVW0	330	2.47170803351082	2.48084280315823
293600	A8MVW0	331	2.27021581723943	2.27331306285192
293601	A8MVW0	332	2.4305524631995	2.21061383622222
293602	A8MVW0	333	2.31258247217076	2.1432825699098
293603	A8MVW0	334	2.2623902879408	2.09478344547533
293604	A8MVW0	335	2.28317308085025	2.1148652027225
293605	A8MVW0	336	2.31350257953116	2.14417164062966
293606	A8MVW0	337	2.22796407758053	2.06151848429293
293607	A8MVW0	338	2.24951070217543	2.08233830800459
293608	A8MVW0	339	2.27610140175747	2.10803206227358
293609	A8MVW0	34	1.60212072825219	1.33045730280908
293610	A8MVW0	340	2.28186388301331	2.11360016614803
293611	A8MVW0	341	2.25026637087115	2.08306848682958
293612	A8MVW0	342	2.24968350069911	2.08250527776752
293613	A8MVW0	343	2.23371010375555	2.06707068814182
293614	A8MVW0	344	2.15937964383859	1.99524750929256
293615	A8MVW0	345	2.05354992991765	1.89298759486447
293616	A8MVW0	346	1.83179923617298	1.50998868262718
293617	A8MVW0	347	1.79386254880124	1.47333165823781
293618	A8MVW0	348	1.73860904366644	1.41994193905972
293619	A8MVW0	349	1.64906541164127	1.33341875186377
293620	A8MVW0	35	1.66922870092112	1.39530162004587
293621	A8MVW0	350	1.64994468389377	1.33426836490692
293622	A8MVW0	351	1.6982596979601	1.3809536390229
293623	A8MVW0	352	1.70123626058185	1.38382979759607
293624	A8MVW0	353	1.7133138507758	1.3954999920431
293625	A8MVW0	354	1.7047912667811	1.38726488795263
293626	A8MVW0	355	1.58372354241985	1.27028096468099
293627	A8MVW0	356	1.68570314671348	1.3688206396183
293628	A8MVW0	357	1.6478686688116	1.33226237701572
293629	A8MVW0	358	1.63466144975558	1.31950065783059
293630	A8MVW0	359	1.61115963229845	1.29679159292783
293631	A8MVW0	36	1.65961131354099	1.3860086419769
293632	A8MVW0	360	1.62579594025243	1.31093419563803
293633	A8MVW0	361	1.58306332538985	1.2696430177898
293634	A8MVW0	362	1.61781911770088	1.30322644361538
293635	A8MVW0	363	1.54441186719009	1.23229533289498
293636	A8MVW0	364	1.60749798623118	1.2932534598305
293637	A8MVW0	365	1.63977677375704	1.32444343406309
293638	A8MVW0	366	1.68625885938861	1.36935760724772
293639	A8MVW0	367	1.56373200767238	1.25096377523749
293640	A8MVW0	368	1.64782853765947	1.33222359954925
293641	A8MVW0	369	1.62369794231399	1.30890696640621
293642	A8MVW0	37	1.61178282149844	1.33979347874637
293643	A8MVW0	370	1.76598912790364	1.44639845082182
293644	A8MVW0	371	1.69107455352235	1.37401086059012
293645	A8MVW0	372	1.76931030956584	1.44960760390364
293646	A8MVW0	373	1.72751402610599	1.40922117355564
293647	A8MVW0	374	1.77664716656559	1.45669697739969
293648	A8MVW0	375	1.6679486225137	1.35166500290612
293649	A8MVW0	376	1.73781150809806	1.41917130559625
293650	A8MVW0	377	1.63916107881472	1.32384850746089
293651	A8MVW0	378	1.54979999476294	1.23750171061361
293652	A8MVW0	379	1.67453181069998	1.35802613000032
293653	A8MVW0	38	1.68633590779734	1.4118317744463
293654	A8MVW0	380	1.66859670969082	1.35229122910308
293655	A8MVW0	381	1.64354075956829	1.32808045482699
293656	A8MVW0	382	1.60992638719608	1.29559994708504
293657	A8MVW0	383	1.6231528130332	1.30838022517692
293658	A8MVW0	384	1.68006471115406	1.36337239718759
293659	A8MVW0	385	1.65112315851832	1.33540708776459
293660	A8MVW0	386	1.66604235335654	1.34982303514806
293661	A8MVW0	387	1.60396367859447	1.28983836984204
293662	A8MVW0	388	1.6383779225943	1.3230917683078
293663	A8MVW0	389	1.58698840949126	1.27343570275003
293664	A8MVW0	39	1.90988377845524	1.60714789781051
293665	A8MVW0	390	1.68252107966105	1.36574590859588
293666	A8MVW0	391	1.62009413371358	1.30542471982876
293667	A8MVW0	392	1.67324951716536	1.35678709020456
293668	A8MVW0	393	1.68711099332082	1.37018099738797
293669	A8MVW0	394	1.67586728980559	1.35931656133572
293670	A8MVW0	395	1.6860851117339	1.3691897203694
293671	A8MVW0	396	1.63259796267066	1.31750677534797
293672	A8MVW0	397	1.65022783151645	1.33454196152353
293673	A8MVW0	398	1.60300503925237	1.28891206688365
293674	A8MVW0	399	1.5681812699314	1.25526295701752
293675	A8MVW0	4	0.139387133585314	0.0780035756397608
293676	A8MVW0	40	2.01444643755503	1.708183497131
293677	A8MVW0	400	1.63505338014479	1.31987936780322
293678	A8MVW0	401	1.61504047742861	1.30054153116555
293679	A8MVW0	402	1.54415642963583	1.23204851164344
293680	A8MVW0	403	1.65843347243328	1.34247081351503
293681	A8MVW0	404	1.67383519872288	1.35735301581973
293682	A8MVW0	405	1.64308713299881	1.32764212978141
293683	A8MVW0	406	1.60173674432292	1.28768655349852
293684	A8MVW0	407	1.62071341981605	1.30602311645575
293685	A8MVW0	408	1.63129735646021	1.31625004059119
293686	A8MVW0	409	1.617949525783	1.30335245283174
293687	A8MVW0	41	1.90148749748117	1.59903483634496
293688	A8MVW0	410	1.64467848583928	1.32917980383591
293689	A8MVW0	411	1.66445610523341	1.34829029362091
293690	A8MVW0	412	1.60846408118399	1.29418696691035
293691	A8MVW0	413	1.61149996595393	1.29712044660415
293692	A8MVW0	414	1.58554857541814	1.27204443650114
293693	A8MVW0	415	1.59222445748406	1.27849513076743
293694	A8MVW0	416	1.58329821506848	1.26986998427726
293695	A8MVW0	417	1.57506849911186	1.26191786933418
293696	A8MVW0	418	1.56753863620057	1.2546420003137
293697	A8MVW0	419	1.52641868756516	1.21490909097327
293698	A8MVW0	42	2.13380717449946	1.75610026449896
293699	A8MVW0	420	1.63881329316197	1.32351245315466
293700	A8MVW0	421	1.62748846607516	1.31256962995403
293701	A8MVW0	422	1.6304010640985	1.31538398155337
293702	A8MVW0	423	1.62063983911666	1.30595201774685
293703	A8MVW0	424	1.63963470014947	1.32430615281745
293704	A8MVW0	425	1.61377418320553	1.29931795099987
293705	A8MVW0	426	1.64631489920215	1.33076101845188
293706	A8MVW0	427	1.65322571516384	1.33743872193126
293707	A8MVW0	428	1.66189666624282	1.3458171884554
293708	A8MVW0	429	1.81868636478798	1.42990038081514
293709	A8MVW0	43	2.14386408916115	1.92687886798674
293710	A8MVW0	430	1.79060726970945	1.56382936099602
293711	A8MVW0	431	1.80811977989368	1.60256233349201
293712	A8MVW0	432	1.83719249622752	1.59878818701931
293713	A8MVW0	433	1.77143497876987	1.67786254503313
293714	A8MVW0	434	1.64361781966437	1.54152268857076
293715	A8MVW0	435	1.80301717196816	1.47791778464558
293716	A8MVW0	436	1.6449764593956	1.37186744403608
293717	A8MVW0	437	1.57648731953236	1.30568854850489
293718	A8MVW0	438	1.57397515981328	1.30326112780815
293719	A8MVW0	439	1.6361740099256	1.36336191476448
293720	A8MVW0	44	2.21653430807931	2.01890899462033
293721	A8MVW0	440	1.65167493739863	1.37833997204367
293722	A8MVW0	441	1.58468821637882	1.31361281645084
293723	A8MVW0	442	1.50235307737065	1.23405496868334
293724	A8MVW0	443	1.65174994030483	1.37841244498615
293725	A8MVW0	444	1.62847694248085	1.35592448127736
293726	A8MVW0	445	1.61787988273072	1.34568487669857
293727	A8MVW0	446	1.60390636701885	1.3321827092258
293728	A8MVW0	447	1.64010457051693	1.36715989148418
293729	A8MVW0	448	1.60935653699687	1.33744903656358
293730	A8MVW0	449	1.6653327708073	1.39153710566426
293731	A8MVW0	45	2.34535191177623	2.1115151866035
293732	A8MVW0	450	1.63723463140762	1.3643867598479
293733	A8MVW0	451	1.65793312573352	1.38438706203277
293734	A8MVW0	452	1.64541691629642	1.37229304364623
293735	A8MVW0	453	1.5856006697061	1.31449449131994
293736	A8MVW0	454	1.59453444171288	1.3231269134166
293737	A8MVW0	455	1.64035497540083	1.36740184982509
293738	A8MVW0	456	1.6475131210162	1.37431854014742
293739	A8MVW0	457	1.59349196852673	1.32211960445902
293740	A8MVW0	458	1.59961932949332	1.32804028008876
293741	A8MVW0	459	1.59416420022318	1.32276916074344
293742	A8MVW0	46	2.19985813002384	2.1135429075104
293743	A8MVW0	460	1.50345656195793	1.23512123103337
293744	A8MVW0	461	1.62260854043217	1.35025402948179
293745	A8MVW0	462	1.63755011680988	1.36469160344091
293746	A8MVW0	463	1.63555444872601	1.36276325231982
293747	A8MVW0	464	1.64127039606219	1.36828639193551
293748	A8MVW0	465	1.59020845672309	1.31894685057334
293749	A8MVW0	466	1.62350430396332	1.35111957752732
293750	A8MVW0	467	1.64019205514295	1.36724442511882
293751	A8MVW0	468	1.64111385169289	1.36813512804925
293752	A8MVW0	469	1.6358971935623	1.36309443584411
293753	A8MVW0	47	2.19048428430072	2.09165108877126
293754	A8MVW0	470	1.54206759260814	1.27242985206224
293755	A8MVW0	471	1.63110765682586	1.35846645756964
293756	A8MVW0	472	1.51053822442332	1.24196401810034
293757	A8MVW0	473	1.55099704071825	1.28105809611393
293758	A8MVW0	474	1.6763538579568	1.40218643454419
293759	A8MVW0	475	1.672470743521	1.39843430354801
293760	A8MVW0	476	1.60791419598669	1.33605534794048
293761	A8MVW0	477	1.68048411807765	1.40617737462023
293762	A8MVW0	478	1.66366867390628	1.38992914131859
293763	A8MVW0	479	1.66122708108492	1.38756990718924
293764	A8MVW0	48	2.10094866118014	1.78750817012487
293765	A8MVW0	480	1.64180568885366	1.36880362847543
293766	A8MVW0	481	1.48921750623405	1.22136248062279
293767	A8MVW0	482	1.53460619074967	1.26522013479767
293768	A8MVW0	483	1.52690547125508	1.25777917244999
293769	A8MVW0	484	1.53011502741706	1.26088046533189
293770	A8MVW0	485	1.60743099658719	1.33558844760206
293771	A8MVW0	486	1.5876656764657	1.31648984221627
293772	A8MVW0	487	1.52019170154141	1.25129186854474
293773	A8MVW0	488	1.53379629035952	1.26443755359695
293774	A8MVW0	489	1.63087821295457	1.35824475319405
293775	A8MVW0	49	1.83478433390134	1.5769813911138
293776	A8MVW0	490	1.62585393085534	1.35338994787998
293777	A8MVW0	491	1.63263537427162	1.35994264274945
293778	A8MVW0	492	1.56593790867094	1.29549498554429
293779	A8MVW0	493	1.6207921464155	1.34849890523709
293780	A8MVW0	494	1.53176506200219	1.26247484170528
293781	A8MVW0	495	1.55645446725065	1.28633143523132
293782	A8MVW0	496	1.59178610764108	1.32047128489234
293783	A8MVW0	497	1.5959799641061	1.32452367610977
293784	A8MVW0	498	1.57420127598879	1.30347961673627
293785	A8MVW0	499	1.61907837785839	1.3468429447369
293786	A8MVW0	5	0.0944187424511225	0.0345520377022495
293787	A8MVW0	50	1.78184178148253	1.5578496376753
293788	A8MVW0	500	1.57336095433853	1.30266764043148
293789	A8MVW0	501	1.64021216769378	1.36726385924228
293790	A8MVW0	502	1.58584394228735	1.31472955794177
293791	A8MVW0	503	1.69002557751015	1.41539698590838
293792	A8MVW0	504	1.57803222714102	1.3071813439969
293793	A8MVW0	505	1.61498037361242	1.34288317249532
293794	A8MVW0	506	1.54612235547842	1.27634784152644
293795	A8MVW0	507	1.63379633510823	1.36106444258626
293796	A8MVW0	508	1.59091915136547	1.31963357238918
293797	A8MVW0	509	1.60582164195378	1.33403337898287
293798	A8MVW0	51	2.08817714812857	1.78643409207675
293799	A8MVW0	510	1.6048008823273	1.33304705115311
293800	A8MVW0	511	1.61800005037862	1.34580099090635
293801	A8MVW0	512	1.59822072239647	1.32668885016664
293802	A8MVW0	513	1.60323570425401	1.33153466895051
293803	A8MVW0	514	1.6176740476383	1.34548598474131
293804	A8MVW0	515	1.56950377542195	1.29894057010945
293805	A8MVW0	516	1.61315535158125	1.34111971127235
293806	A8MVW0	517	1.64342623089694	1.37036950713591
293807	A8MVW0	518	1.63387892076129	1.36114424249785
293808	A8MVW0	519	1.64709509928597	1.37391461893495
293809	A8MVW0	52	1.90050042097623	1.76614891449295
293810	A8MVW0	520	2.04680573941928	1.70396400893801
293811	A8MVW0	521	2.16255869846206	1.8376236284167
293812	A8MVW0	522	2.07664760050924	1.72274424907571
293813	A8MVW0	523	1.86701101808023	1.64014598454905
293814	A8MVW0	524	1.95257419182761	1.72282298046477
293815	A8MVW0	525	1.77744559486975	1.55360174121809
293816	A8MVW0	526	1.86177990972748	1.63509132955002
293817	A8MVW0	527	1.93928657167398	1.64256582442963
293818	A8MVW0	528	1.90992113232777	1.77525185071916
293819	A8MVW0	529	2.02078771245846	1.9041899163837
293820	A8MVW0	53	2.0793602901775	1.9607867507081
293821	A8MVW0	530	1.94744798302417	1.80145785390978
293822	A8MVW0	531	1.85985269426371	1.85943106233159
293823	A8MVW0	532	1.77092476019309	1.76066863735706
293824	A8MVW0	533	1.93168666545135	1.69838032537346
293825	A8MVW0	534	1.77720014316894	1.59576428673329
293826	A8MVW0	535	1.72782071103303	1.54805049901108
293827	A8MVW0	536	1.73255316323005	1.55262331829568
293828	A8MVW0	537	1.6942824380885	1.51564352374574
293829	A8MVW0	538	1.93613550035694	1.74933850916561
293830	A8MVW0	539	2.62487441689068	2.31106347111418
293831	A8MVW0	54	1.91352616458995	1.76868027073574
293832	A8MVW0	540	2.75351337372183	2.45717442379919
293833	A8MVW0	541	2.61700289511365	2.29340245896188
293834	A8MVW0	542	2.69850767403749	2.51477172894822
293835	A8MVW0	543	2.7431044542832	2.5450300237143
293836	A8MVW0	544	2.12437383189668	2.07744712147519
293837	A8MVW0	545	2.09841959510961	2.19498213410603
293838	A8MVW0	546	1.92754080095438	2.0170331779667
293839	A8MVW0	547	1.24268783263022	1.20071762261398
293840	A8MVW0	548	1.2269981061175	1.18555713477792
293841	A8MVW0	549	1.20329881253941	1.16265725492838
293842	A8MVW0	55	2.14641321273393	2.13632545249433
293843	A8MVW0	550	1.26518494112135	1.22245586893391
293844	A8MVW0	551	1.2737839214166	1.23076479235989
293845	A8MVW0	552	1.25138757296092	1.20912390728397
293846	A8MVW0	553	1.28827249894961	1.24476464782409
293847	A8MVW0	554	1.31854698289663	1.2740179267292
293848	A8MVW0	555	1.30435407971567	1.26030377206508
293849	A8MVW0	556	1.29295498914722	1.24928919040459
293850	A8MVW0	557	1.31800861208562	1.27349771599608
293851	A8MVW0	558	1.16330828432747	1.1240156689184
293852	A8MVW0	559	1.28149791524292	1.23821858127561
293853	A8MVW0	56	1.89748252817914	1.88295741661364
293854	A8MVW0	560	1.16402291965137	1.1247061984905
293855	A8MVW0	561	1.20418853883134	1.16351696938007
293856	A8MVW0	562	1.26654529529572	1.22377033626364
293857	A8MVW0	563	1.27558334023853	1.23250351400935
293858	A8MVW0	564	1.26467516823975	1.22196329147794
293859	A8MVW0	565	1.27316797340648	1.23016962122625
293860	A8MVW0	566	1.21210361556532	1.17116505836681
293861	A8MVW0	567	1.27410422956086	1.23107429601636
293862	A8MVW0	568	1.17553848562626	1.1358333266623
293863	A8MVW0	569	1.27481558463919	1.23176165599064
293864	A8MVW0	57	2.01468848822131	1.77858236863111
293865	A8MVW0	570	1.2903327762828	1.24675542882485
293866	A8MVW0	571	1.26912098083343	1.22625913995517
293867	A8MVW0	572	1.28550598659671	1.24209145420019
293868	A8MVW0	573	1.2660599864379	1.22330139762218
293869	A8MVW0	574	1.22390766812008	1.18257094202116
293870	A8MVW0	575	1.26096160327178	1.21837499078451
293871	A8MVW0	576	1.0884320717157	1.05166514645455
293872	A8MVW0	577	1.27991838837744	1.23669233428772
293873	A8MVW0	578	1.16452896536155	1.1251951744983
293874	A8MVW0	579	1.28186231461932	1.23857068889896
293875	A8MVW0	58	1.78337292825271	1.60172885425466
293876	A8MVW0	580	1.14533557986555	1.10664921150086
293877	A8MVW0	581	1.28192407685587	1.2386303678
293878	A8MVW0	582	1.18566096787389	1.1456143619698
293879	A8MVW0	583	1.21064513181526	1.16975577152335
293880	A8MVW0	584	1.48125615779641	1.36382092237532
293881	A8MVW0	585	1.31363518163138	1.36291498436204
293882	A8MVW0	586	1.2123926636271	1.2868987189499
293883	A8MVW0	587	1.42886122057324	1.46419926232764
293884	A8MVW0	588	1.37489385481833	1.55466607204096
293885	A8MVW0	589	1.14327579516478	1.31802667951888
293886	A8MVW0	59	2.19992645868019	1.88740699104075
293887	A8MVW0	590	1.33664485543413	1.28724563291132
293888	A8MVW0	591	1.26774006215106	1.26732451954156
293889	A8MVW0	592	1.20645832518612	1.20810991009149
293890	A8MVW0	593	1.3049685099931	1.30329719441302
293891	A8MVW0	594	1.31014964087837	1.30830355776163
293892	A8MVW0	595	1.20468959539944	1.20640084228878
293893	A8MVW0	596	1.34016500393648	1.33730645632511
293894	A8MVW0	597	1.34865634229891	1.34551136874669
293895	A8MVW0	598	1.35368086732294	1.35036640879133
293896	A8MVW0	599	1.36005671659056	1.3565271908284
293897	A8MVW0	6	0.119652226102381	0.0589343570273134
293898	A8MVW0	60	2.14841219250896	1.77021263272276
293899	A8MVW0	600	1.35201138284173	1.34875323859685
293900	A8MVW0	601	1.3459693084501	1.34291497269434
293901	A8MVW0	602	1.22594250428691	1.22693685777688
293902	A8MVW0	603	1.3209411837409	1.31873108523746
293903	A8MVW0	604	1.05717358564657	1.06386077508826
293904	A8MVW0	605	1.32284383432011	1.32056955647779
293905	A8MVW0	606	1.25346325786529	1.2535292938863
293906	A8MVW0	607	1.28864221824188	1.28752161366587
293907	A8MVW0	608	1.21659931888064	1.21790883242622
293908	A8MVW0	609	1.26362720006119	1.26335039063406
293909	A8MVW0	61	2.41002454503153	2.18406132112823
293910	A8MVW0	610	1.25024914096763	1.25042359410938
293911	A8MVW0	611	1.23416261155961	1.23487968815176
293912	A8MVW0	612	1.16063374770673	1.16383106629487
293913	A8MVW0	613	1.20089965172267	1.20273873925822
293914	A8MVW0	614	1.19610859556512	1.19810929281507
293915	A8MVW0	615	1.2133162039218	1.21473646199914
293916	A8MVW0	616	1.17957780560032	1.18213611189451
293917	A8MVW0	617	1.21457673096298	1.21595446951886
293918	A8MVW0	618	1.2431683575198	1.24358165640935
293919	A8MVW0	619	1.35247902272375	1.34920510426431
293920	A8MVW0	62	2.09481553091849	1.9012959795643
293921	A8MVW0	620	1.25413563314856	1.25417898891413
293922	A8MVW0	621	1.17584138126256	1.1785257229131
293923	A8MVW0	622	1.19519550522587	1.19722700242139
293924	A8MVW0	623	1.1802630433779	1.18279823554487
293925	A8MVW0	624	1.2195185596168	1.22072960266942
293926	A8MVW0	625	1.20358186954923	1.20533048174016
293927	A8MVW0	626	1.19718852563858	1.19915279518136
293928	A8MVW0	627	1.16139183975486	1.16456358672886
293929	A8MVW0	628	1.23967068791348	1.240201968594
293930	A8MVW0	629	1.948844396634	1.74941422297518
293931	A8MVW0	63	2.4295295309438	2.19285336483261
293932	A8MVW0	630	2.04724509186597	1.84449571097395
293933	A8MVW0	631	1.95499633566969	1.75535864761784
293934	A8MVW0	632	1.91946660056222	1.72102738528014
293935	A8MVW0	633	2.02908694588688	1.82695006726767
293936	A8MVW0	634	2.08442583490602	1.88042229019998
293937	A8MVW0	635	2.02114295412801	1.81927403860443
293938	A8MVW0	636	2.20496662764162	1.92947930825703
293939	A8MVW0	637	2.15401628519866	2.04130852352598
293940	A8MVW0	638	2.24855431676107	2.15446882775222
293941	A8MVW0	639	2.29505055868407	2.16753048447478
293942	A8MVW0	64	2.16063529858184	2.07564312267414
293943	A8MVW0	640	2.13955692790459	2.15989566668704
293944	A8MVW0	641	2.11891937204635	2.1271200801299
293945	A8MVW0	642	2.20713589492955	1.99473345341997
293946	A8MVW0	643	1.93989459480007	1.78316602951371
293947	A8MVW0	644	2.03944313483109	1.8793566437359
293948	A8MVW0	645	1.94304381901501	1.7862090255382
293949	A8MVW0	646	1.95446830464709	1.56110218639922
293950	A8MVW0	647	1.75453815782744	1.52897691589438
293951	A8MVW0	648	1.81777971898903	1.61189642794122
293952	A8MVW0	649	1.85283674286828	1.61390472908963
293953	A8MVW0	65	2.10513437558201	2.00918016412584
293954	A8MVW0	650	1.73721289627698	1.64479482617027
293955	A8MVW0	651	1.7235908539911	1.61879810909128
293956	A8MVW0	652	1.86007108689579	1.53304718301707
293957	A8MVW0	653	2.1538793348587	1.89749875058474
293958	A8MVW0	654	2.20481454670251	1.96852702545883
293959	A8MVW0	655	2.30570956822871	2.03415250703847
293960	A8MVW0	656	2.16974773646779	2.0453906505606
293961	A8MVW0	657	2.04281269513781	1.90990315668052
293962	A8MVW0	658	2.03722386958645	1.73719954621526
293963	A8MVW0	659	2.03637306015781	1.89743835997145
293964	A8MVW0	66	2.17950966336341	1.92842749389995
293965	A8MVW0	660	2.03071995960805	1.91378713351645
293966	A8MVW0	661	1.9702527015769	1.82349333412946
293967	A8MVW0	662	1.91622947642994	1.91390616867419
293968	A8MVW0	663	1.72683675805549	1.71806779153729
293969	A8MVW0	664	1.92142375849897	1.68846360210311
293970	A8MVW0	665	1.65984372435945	1.48236648095247
293971	A8MVW0	666	2.14224460537792	1.81799476102676
293972	A8MVW0	667	2.11114260033359	1.75607567934746
293973	A8MVW0	668	2.08838237023893	1.87669695989822
293974	A8MVW0	669	2.05207059270835	1.82877586734323
293975	A8MVW0	67	1.99431337516963	1.7176119669322
293976	A8MVW0	670	1.65530655882318	1.51982447010335
293977	A8MVW0	671	1.55340145085639	1.42135677861687
293978	A8MVW0	672	1.66072836340002	1.52506338884868
293979	A8MVW0	673	1.63141452850338	1.49673835481968
293980	A8MVW0	674	1.5024593511026	1.37213303446594
293981	A8MVW0	675	1.53991307607233	1.40832338752008
293982	A8MVW0	676	1.54390095677421	1.41217675085459
293983	A8MVW0	677	1.57208241075984	1.4394076009274
293984	A8MVW0	678	1.57147397883807	1.43881969235285
293985	A8MVW0	679	1.54195752525707	1.41029887428026
293986	A8MVW0	68	2.24471651788046	1.86326846465011
293987	A8MVW0	680	1.51521074274874	1.38445430200284
293988	A8MVW0	681	1.56824756926071	1.43570211454728
293989	A8MVW0	682	1.45185622073935	1.32323682574515
293990	A8MVW0	683	1.50665299811471	1.37618522329563
293991	A8MVW0	684	1.5162711593422	1.3854789491089
293992	A8MVW0	685	1.62710574527755	1.49257491349835
293993	A8MVW0	686	1.55778308267903	1.42559061123947
293994	A8MVW0	687	1.54528429117854	1.41351342325566
293995	A8MVW0	688	1.6767310506594	1.54052628078267
293996	A8MVW0	689	1.63496395478583	1.50016805347864
293997	A8MVW0	69	2.14690077456229	1.92981312130522
293998	A8MVW0	690	1.54350725516397	1.41179632940695
293999	A8MVW0	691	1.48684095918574	1.3570414749998
294000	A8MVW0	692	1.50355533424549	1.37319204840687
294001	A8MVW0	693	1.39002806943916	1.26349423335821
294002	A8MVW0	694	1.4855344774218	1.355779062881
294003	A8MVW0	695	1.54312203411439	1.41142410245757
294004	A8MVW0	696	1.55098561040973	1.41902242819491
294005	A8MVW0	697	1.56401709403699	1.43161433977836
294006	A8MVW0	698	1.55742645068375	1.42524600899149
294007	A8MVW0	699	1.56380521961335	1.43140961220584
294008	A8MVW0	7	0.410933710827626	0.472518829072746
294009	A8MVW0	70	2.29321963222534	2.09300760449582
294010	A8MVW0	700	1.57238011434544	1.43969526251185
294011	A8MVW0	701	1.57130517411987	1.43865658167819
294012	A8MVW0	702	1.55269492936038	1.42067408918073
294013	A8MVW0	703	1.55258533236468	1.42056818906074
294014	A8MVW0	704	1.56485583515458	1.43242478886429
294015	A8MVW0	705	1.53871208950737	1.40716291208448
294016	A8MVW0	706	1.55370289644755	1.42164805598325
294017	A8MVW0	707	1.58469021362469	1.45159012315409
294018	A8MVW0	708	1.53914886671868	1.40758495612673
294019	A8MVW0	709	1.5818007222384	1.4487980987693
294020	A8MVW0	71	2.2409965745422	2.01067991586244
294021	A8MVW0	710	1.59262589928246	1.45925812589383
294022	A8MVW0	711	1.61643545244759	1.48226454610447
294023	A8MVW0	712	1.63212615731587	1.49742597929464
294024	A8MVW0	713	1.6147333335675	1.48061984231972
294025	A8MVW0	714	1.60483828548288	1.47105856947011
294026	A8MVW0	715	1.66183904476138	1.5261366052145
294027	A8MVW0	716	1.66776901265281	1.53186654614198
294028	A8MVW0	717	1.66757366142656	1.53167778441392
294029	A8MVW0	718	1.66418472082888	1.52840315801004
294030	A8MVW0	719	1.66301314914844	1.52727110524952
294031	A8MVW0	72	2.03567468985889	1.95489762803511
294032	A8MVW0	720	1.59688685415191	1.46337535218301
294033	A8MVW0	721	1.63046938974525	1.49582509704974
294034	A8MVW0	722	1.61082502829872	1.47684337021623
294035	A8MVW0	723	1.54481959390705	1.41306440093993
294036	A8MVW0	724	1.52176500760556	1.39078748139608
294037	A8MVW0	725	1.52502493820661	1.39393744950952
294038	A8MVW0	726	1.53534839007729	1.40391267542469
294039	A8MVW0	727	1.52754887962015	1.39637625448601
294040	A8MVW0	728	1.51311976465246	1.38243385582308
294041	A8MVW0	729	1.53810326524175	1.40657462440045
294042	A8MVW0	73	2.0996422407246	2.00387328744878
294043	A8MVW0	730	1.49042651872595	1.36050608808599
294044	A8MVW0	731	1.49470099655736	1.36463638118677
294045	A8MVW0	732	1.47586207125058	1.34643292188962
294046	A8MVW0	733	1.56168579059773	1.42936167480014
294047	A8MVW0	734	1.55926749789111	1.42702495483673
294048	A8MVW0	735	1.54961215338369	1.41769529999291
294049	A8MVW0	736	1.49239391941535	1.36240712531543
294050	A8MVW0	737	1.7571663595147	1.5508306347934
294051	A8MVW0	738	1.6101489581052	1.56983328117814
294052	A8MVW0	739	1.66267182604706	1.64239565806113
294053	A8MVW0	74	2.07289054931553	1.76039650165307
294054	A8MVW0	740	1.68482908225737	1.63193932060196
294055	A8MVW0	741	1.63393212689665	1.72537297103077
294056	A8MVW0	742	1.44992020422892	1.53473388706152
294057	A8MVW0	743	1.71069978926435	1.56908950423898
294058	A8MVW0	744	1.52640159488156	1.43766738718286
294059	A8MVW0	745	1.51256227382316	1.42429488777091
294060	A8MVW0	746	1.50597488206151	1.41792969889443
294061	A8MVW0	747	1.3855581530651	1.30157481190982
294062	A8MVW0	748	1.5152667517268	1.4269081394632
294063	A8MVW0	749	1.49157170248625	1.40401236078314
294064	A8MVW0	75	2.28668844557841	2.0136420800421
294065	A8MVW0	750	1.462347111899	1.37577356071531
294066	A8MVW0	751	1.49222557998398	1.40464418198427
294067	A8MVW0	752	1.5063027783094	1.41824653469609
294068	A8MVW0	753	1.50600262823267	1.41795650914443
294069	A8MVW0	754	1.47562819651417	1.38860665386035
294070	A8MVW0	755	1.5032659233617	1.41531211755013
294071	A8MVW0	756	1.4556803343149	1.36933166382263
294072	A8MVW0	757	1.53828235246439	1.44914738848636
294073	A8MVW0	758	1.546646905887	1.4572297926197
294074	A8MVW0	759	1.52762402723104	1.4388485850036
294075	A8MVW0	76	2.19962814976915	2.03794025646893
294076	A8MVW0	760	1.50622111183384	1.41816762295673
294077	A8MVW0	761	1.54673616921451	1.45731604495749
294078	A8MVW0	762	1.52448092285737	1.43581150238868
294079	A8MVW0	763	1.55934026405285	1.46949498423512
294080	A8MVW0	764	1.54559257559952	1.45621102651912
294081	A8MVW0	765	1.44765455474486	1.36157660617725
294082	A8MVW0	766	1.45537761184708	1.3690391526506
294083	A8MVW0	767	1.54086476217587	1.45164268953491
294084	A8MVW0	768	1.56666331389651	1.47657101631175
294085	A8MVW0	769	1.57034785061837	1.48013126792659
294086	A8MVW0	77	2.00094280134651	1.81409067608071
294087	A8MVW0	770	1.57190513794634	1.48163602555087
294088	A8MVW0	771	1.55986359748889	1.47000066482712
294089	A8MVW0	772	1.56132954014614	1.47141715897733
294090	A8MVW0	773	1.53776545311237	1.4486479249468
294091	A8MVW0	774	1.55765261929436	1.46786426633752
294092	A8MVW0	775	1.54162284338367	1.45237519949423
294093	A8MVW0	776	1.47451484107816	1.38753085362055
294094	A8MVW0	777	1.58260013062477	1.49197025962924
294095	A8MVW0	778	1.53098546217341	1.44209663356035
294096	A8MVW0	779	1.49123048245952	1.40368265063425
294097	A8MVW0	78	1.97920639482446	1.93570124505573
294098	A8MVW0	780	1.57952750423908	1.48900127767106
294099	A8MVW0	781	1.54798075577354	1.45851864969211
294100	A8MVW0	782	1.50193894928674	1.41402990435758
294101	A8MVW0	783	1.53873790544278	1.4495875749601
294102	A8MVW0	784	1.46748196522889	1.38073520752188
294103	A8MVW0	785	1.48144458121167	1.39422684293023
294104	A8MVW0	786	1.51173372622843	1.42349428836458
294105	A8MVW0	787	1.52196035500497	1.43337595717792
294106	A8MVW0	788	1.50869884086077	1.42056177436169
294107	A8MVW0	789	1.55635116449534	1.46660671161637
294108	A8MVW0	79	2.34336868311645	2.27474561035204
294109	A8MVW0	790	1.49851136868443	1.41071794133602
294110	A8MVW0	791	1.45290197918767	1.36664702689945
294111	A8MVW0	792	1.53929763068794	1.45012841980937
294112	A8MVW0	793	1.46194567444602	1.37538566436684
294113	A8MVW0	794	1.53061240879108	1.44173616384403
294114	A8MVW0	795	1.50399242586653	1.41601411400484
294115	A8MVW0	796	1.53172231497381	1.44280863117919
294116	A8MVW0	797	1.4736882972327	1.38673219037393
294117	A8MVW0	798	1.5471067307158	1.45767410684775
294118	A8MVW0	799	1.53272976711365	1.44378210040436
294119	A8MVW0	8	0.704732109673941	0.427182520627057
294120	A8MVW0	80	2.19680703672444	1.81697504419383
294121	A8MVW0	800	1.54682711970297	1.45740392754568
294122	A8MVW0	801	1.44586689882116	1.35984925064532
294123	A8MVW0	802	1.56661908674819	1.47652828101337
294124	A8MVW0	803	1.48608120546944	1.3987070666998
294125	A8MVW0	804	1.53995034693919	1.45075911893464
294126	A8MVW0	805	1.54756461823198	1.45811654911172
294127	A8MVW0	806	1.55859256902147	1.46877251011047
294128	A8MVW0	807	1.47618971928877	1.38914923560561
294129	A8MVW0	808	1.45445680950114	1.36814941038812
294130	A8MVW0	809	1.46511749279135	1.37845049238686
294131	A8MVW0	81	2.25093613057357	2.03033920428374
294132	A8MVW0	810	1.52275000464595	1.43413897071848
294133	A8MVW0	811	1.51711178779493	1.42869093961879
294134	A8MVW0	812	1.64864281917253	1.48778900401338
294135	A8MVW0	813	1.67343858474864	1.4798821749292
294136	A8MVW0	814	1.7170180258084	1.66460538719744
294137	A8MVW0	815	1.61681302742653	1.55494629068574
294138	A8MVW0	816	1.70524716269076	1.42276993595556
294139	A8MVW0	817	1.58241256685062	1.35073815545567
294140	A8MVW0	818	0.654272586940996	0.594064917882376
294141	A8MVW0	819	0.445359279712139	0.605507947058079
294142	A8MVW0	82	2.09912874593714	1.90546370318724
294143	A8MVW0	820	0.791297925645713	0.818244141820367
294144	A8MVW0	821	0.296038630629066	0.295285011902493
294145	A8MVW0	822	0.327725653270927	0.325903182393425
294146	A8MVW0	823	0.361794708098725	0.358823035450378
294147	A8MVW0	824	0.361325956036977	0.358370095118723
294148	A8MVW0	825	0.281093544076701	0.280844046172329
294149	A8MVW0	826	0.306355240160056	0.305253626280637
294150	A8MVW0	83	2.359050589263	2.12475178656844
294151	A8MVW0	84	2.15877928614159	2.0738497163964
294152	A8MVW0	85	1.97783119892314	1.88617111998076
294153	A8MVW0	86	2.12947457426382	1.81507186015903
294154	A8MVW0	87	2.05613777579674	1.79086823997648
294155	A8MVW0	88	2.01601857868123	1.83871293313819
294156	A8MVW0	89	2.12907049614133	1.96976262133313
294157	A8MVW0	9	0.571012393657083	0.371234075696149
294158	A8MVW0	90	2.18549126309594	1.9924140335494
294159	A8MVW0	91	2.12672349269914	2.07824236367404
294160	A8MVW0	92	2.093002416147	2.03282458375733
294161	A8MVW0	93	2.21094893199716	1.89805765933059
294162	A8MVW0	94	2.25653159314818	1.87468499920429
294163	A8MVW0	95	2.44721319593322	2.21999554147153
294164	A8MVW0	96	2.21103819108086	2.01359827012599
294165	A8MVW0	97	2.42081283900084	2.18443070035437
294166	A8MVW0	98	2.0596139014118	1.97802933305611
294167	A8MVW0	99	2.09308476674999	1.99753700718623
294168	A8MVW5	1	0.526930684374263	0.359491127543016
294169	A8MVW5	10	0.256643271038288	0.0983209255770837
294170	A8MVW5	100	2.29672046208578	1.93539371356898
294171	A8MVW5	101	1.92898780131749	1.79367537155353
294172	A8MVW5	102	2.17099020535874	2.04932584751117
294173	A8MVW5	103	2.14070190011315	1.98819301828126
294174	A8MVW5	104	2.20997448926682	2.19774270912653
294175	A8MVW5	105	2.12202475267919	2.09992548552501
294176	A8MVW5	106	2.2856480971827	2.04040209202715
294177	A8MVW5	107	2.55384073854206	2.19389593543911
294178	A8MVW5	108	2.34061241491096	2.00967131836199
294179	A8MVW5	109	2.46154577151646	2.09465921106959
294180	A8MVW5	11	0.288089405781136	0.128706333689406
294181	A8MVW5	110	1.92426256208846	1.86484673194383
294182	A8MVW5	111	1.96735027027954	1.87461483003491
294183	A8MVW5	112	2.07935101413428	2.12545138901502
294184	A8MVW5	113	1.64879765130712	1.69658708795298
294185	A8MVW5	114	1.70456144613746	1.73722612369496
294186	A8MVW5	115	1.58854537181768	1.64693463681004
294187	A8MVW5	116	2.06092903803246	2.07151787807185
294188	A8MVW5	117	1.87457842539642	1.68150947431084
294189	A8MVW5	118	2.3549590278198	2.03721007248561
294190	A8MVW5	119	2.1486502294014	1.77044264026365
294191	A8MVW5	12	0.22861666937971	0.0712397044234708
294192	A8MVW5	120	2.52142078737547	2.29169999638925
294193	A8MVW5	121	2.23808996206617	2.03973754314862
294194	A8MVW5	122	2.47786759376871	2.239560910237
294195	A8MVW5	123	2.31841385825356	2.22809956815477
294196	A8MVW5	124	2.33304436780526	2.22940240076033
294197	A8MVW5	125	2.24992125870315	1.93145569214326
294198	A8MVW5	126	2.13562263979911	1.86767195691068
294199	A8MVW5	127	1.95663957949052	1.69472627130759
294200	A8MVW5	128	2.10570325526033	1.85711068978855
294201	A8MVW5	129	2.00885036345729	1.73165860018162
294202	A8MVW5	13	0.283188238251099	0.123970490100206
294203	A8MVW5	130	2.02650769031877	1.89133409114832
294204	A8MVW5	131	2.04750312355147	1.74012513011886
294205	A8MVW5	132	2.05860059330849	1.75084826510313
294206	A8MVW5	133	1.9620043040838	1.65751031771372
294207	A8MVW5	134	2.00348946949446	1.69759612450423
294208	A8MVW5	135	2.17772976725577	1.79854128045102
294209	A8MVW5	136	2.12638942767903	1.90999365379108
294210	A8MVW5	137	2.21488252870834	2.01731293231541
294211	A8MVW5	138	2.33487489314011	2.10139157396677
294212	A8MVW5	139	2.06527535967498	1.98349982159927
294213	A8MVW5	14	0.32589215118684	0.165233934181856
294214	A8MVW5	140	2.38344736093693	2.27810522318707
294215	A8MVW5	141	2.15299999834443	1.83780373539744
294216	A8MVW5	142	2.23296919314979	1.96173486085983
294217	A8MVW5	143	2.15379729591648	1.88523355384281
294218	A8MVW5	144	1.99847719892375	1.86082078459116
294219	A8MVW5	145	2.19380258349154	2.07136872894146
294220	A8MVW5	146	2.24713687221177	2.0910377745951
294221	A8MVW5	147	1.97814611996792	1.97373426831924
294222	A8MVW5	148	2.03896827382542	2.01967062981756
294223	A8MVW5	149	2.1896570155475	1.94764893764171
294224	A8MVW5	15	0.289655990815045	0.130220075393664
294225	A8MVW5	150	2.23255850519776	1.81246302707526
294226	A8MVW5	151	2.35684783701554	2.093620812085
294227	A8MVW5	152	2.16634621313729	1.93135628812214
294228	A8MVW5	153	2.16771932209433	1.9008168847561
294229	A8MVW5	154	2.03264484500221	1.91291245110531
294230	A8MVW5	155	2.14552983106217	1.98566675749857
294231	A8MVW5	156	1.95148237372606	1.76629862497659
294232	A8MVW5	157	1.98546814094271	1.94175177281867
294233	A8MVW5	158	2.00592699644915	1.94868635227969
294234	A8MVW5	159	2.12119920076601	1.765793055135
294235	A8MVW5	16	0.306377367681439	0.146377414425638
294236	A8MVW5	160	2.24354714283471	2.02662778537275
294237	A8MVW5	161	2.29345104467034	2.10678717411002
294238	A8MVW5	162	2.19490268926747	2.033374193039
294239	A8MVW5	163	2.0447937917635	1.8564625049508
294240	A8MVW5	164	2.05999129601509	2.01376114691853
294241	A8MVW5	165	1.89184342750411	1.83845099808902
294242	A8MVW5	166	2.21195164070581	1.95361218797911
294243	A8MVW5	167	2.26235460557368	2.02412616938875
294244	A8MVW5	168	2.50264863746596	2.22444851769192
294245	A8MVW5	169	2.15125225681508	2.02751905196585
294246	A8MVW5	17	0.321669660024035	0.161153874159164
294247	A8MVW5	170	2.39996646335846	2.25500957738954
294248	A8MVW5	171	2.04238315184265	1.69186063234094
294249	A8MVW5	172	2.21145172996461	1.90555043211647
294250	A8MVW5	173	1.97213202322477	1.83536427230593
294251	A8MVW5	174	2.01217448210677	1.89586722357767
294252	A8MVW5	175	2.29990315700922	2.14202417121436
294253	A8MVW5	176	2.15432504434247	2.14397040581872
294254	A8MVW5	177	1.86938817554099	1.8558107298255
294255	A8MVW5	178	2.08099141978858	1.84264880004437
294256	A8MVW5	179	2.13622680127539	1.7193807401178
294257	A8MVW5	18	0.244900873331079	0.086974617057182
294258	A8MVW5	180	2.32546591087358	2.06329744671842
294259	A8MVW5	181	2.30274442646996	2.06315357932492
294260	A8MVW5	182	2.68490216799657	2.40055435551174
294261	A8MVW5	183	2.25694111023101	2.12964285733105
294262	A8MVW5	184	2.16589159508586	2.02883041548417
294263	A8MVW5	185	2.18124221709588	1.89823541068262
294264	A8MVW5	186	2.08902459191676	1.95174220122312
294265	A8MVW5	187	2.18505360826818	1.85935975021666
294266	A8MVW5	188	2.19642724190277	1.83848353840498
294267	A8MVW5	189	2.08261138739023	1.94211699710372
294268	A8MVW5	19	0.260628527207735	0.102171752908679
294269	A8MVW5	190	1.95998479508307	1.84543797519985
294270	A8MVW5	191	1.92385775165222	1.77866335742992
294271	A8MVW5	192	2.00161556167262	1.99641204955363
294272	A8MVW5	193	1.81717344326803	1.80535728101331
294273	A8MVW5	194	1.87533772296205	1.64393211963254
294274	A8MVW5	195	2.18893480636486	1.84129884322149
294275	A8MVW5	196	2.14591545450428	1.82154178674981
294276	A8MVW5	197	2.40381624923923	2.03887699462653
294277	A8MVW5	198	2.16910326948657	1.98663384118958
294278	A8MVW5	199	2.05290669668123	1.89616794431145
294279	A8MVW5	2	0.305066373265967	0.145110641874008
294280	A8MVW5	20	0.18063705611194	0.0248785175197561
294281	A8MVW5	200	1.96643406970953	1.78074597719155
294282	A8MVW5	201	2.13891142096158	2.09001917431631
294283	A8MVW5	202	1.81381972719036	1.76305915753838
294284	A8MVW5	203	2.26606220440559	1.93763580145063
294285	A8MVW5	204	2.50354943976035	2.13524603079298
294286	A8MVW5	205	2.07274247139428	1.86158461896614
294287	A8MVW5	206	2.25222453398946	2.02217830744756
294288	A8MVW5	207	1.72393768843683	1.67127912528151
294289	A8MVW5	208	1.93136400713459	1.83984243905464
294290	A8MVW5	209	1.98964785249699	2.03877405338684
294291	A8MVW5	21	0.361627249103399	0.199763632124316
294292	A8MVW5	210	1.63465881338034	1.68292517483862
294293	A8MVW5	211	1.7654022938246	1.79601471574262
294294	A8MVW5	212	1.80847320408532	1.8594439640567
294295	A8MVW5	213	1.93976615130282	1.95444200240529
294296	A8MVW5	214	1.81394672043906	1.65478916552601
294297	A8MVW5	215	2.00214613030325	1.80477412375803
294298	A8MVW5	216	1.71398301037679	1.66894496333486
294299	A8MVW5	217	2.35328803735696	2.03559544710859
294300	A8MVW5	218	2.3198610649002	1.93587827018843
294301	A8MVW5	219	2.51487747087075	2.28537739604329
294302	A8MVW5	22	0.267493498212921	0.108805157852646
294303	A8MVW5	220	2.23228405083827	2.03412747426205
294304	A8MVW5	221	2.44317302519613	2.20603664297872
294305	A8MVW5	222	2.18050649714916	2.09484403506247
294306	A8MVW5	223	2.35545341459717	2.251055555838
294307	A8MVW5	224	2.20274764819207	1.95088162565577
294308	A8MVW5	225	2.20705768125146	1.92318007941189
294309	A8MVW5	226	2.37184467280235	2.01803887772565
294310	A8MVW5	227	2.14809734765192	1.82365008127601
294311	A8MVW5	228	2.19579788003131	1.83787540588024
294312	A8MVW5	229	2.07768740691179	1.86636275418109
294313	A8MVW5	23	0.449496283720533	0.284668708665865
294314	A8MVW5	230	2.25110207825089	1.9438633129944
294315	A8MVW5	231	1.99608044423954	1.85850487613945
294316	A8MVW5	232	1.94815970290745	1.83401176162352
294317	A8MVW5	233	2.03669756227741	1.88769690718737
294318	A8MVW5	234	1.82511910811339	1.82586909361867
294319	A8MVW5	235	1.96985299014703	1.95288671126794
294320	A8MVW5	236	1.88280367370156	1.65114623233738
294321	A8MVW5	237	2.1201674449087	1.81033837183203
294322	A8MVW5	238	2.07160548896818	1.76341448557218
294323	A8MVW5	239	2.43640963581858	2.04849547803362
294324	A8MVW5	24	0.440441945065663	0.275919786820138
294325	A8MVW5	240	2.40198524712727	2.17629320114289
294326	A8MVW5	241	2.43060301834906	2.22575683709178
294327	A8MVW5	242	2.27517531232761	2.04370575210166
294328	A8MVW5	243	2.23192256113442	2.14452575590025
294329	A8MVW5	244	2.2693824166917	2.16788786545635
294330	A8MVW5	245	2.09917687949213	1.78579615336617
294331	A8MVW5	246	2.18442712598021	1.91483019249199
294332	A8MVW5	247	1.8955336005859	1.63568149132737
294333	A8MVW5	248	2.08961813127152	1.82321925141766
294334	A8MVW5	249	2.13835768770452	1.88866363785695
294335	A8MVW5	25	0.445836297745079	0.28113217966289
294336	A8MVW5	250	2.09957978859708	1.81932758186134
294337	A8MVW5	251	2.20785913797687	2.06656827474239
294338	A8MVW5	252	2.35216202871151	2.02083134587378
294339	A8MVW5	253	2.22727512842066	1.86829087812778
294340	A8MVW5	254	2.20547483381646	1.98983971406421
294341	A8MVW5	255	2.29121148482379	2.03636144062246
294342	A8MVW5	256	2.05902676851047	1.78014247769527
294343	A8MVW5	257	2.30881997472404	1.88615207960113
294344	A8MVW5	258	2.38258519146462	2.11849000586865
294345	A8MVW5	259	2.30303671039813	2.06343600406535
294346	A8MVW5	26	0.349906516142684	0.188438257565593
294347	A8MVW5	260	2.37073011636904	2.09697981179586
294348	A8MVW5	261	2.24821535577287	2.12121143603025
294349	A8MVW5	262	2.06479848043905	1.81758569611759
294350	A8MVW5	263	2.14254058589066	1.8608392451952
294351	A8MVW5	264	2.09349125306256	1.95605819499866
294352	A8MVW5	265	1.90009609489245	1.59769036791179
294353	A8MVW5	266	2.09790654950389	1.78882837076664
294354	A8MVW5	267	2.18782955055147	1.80830038247724
294355	A8MVW5	268	2.39132908945261	2.16599649210371
294356	A8MVW5	269	2.25941071537557	2.06033911456164
294357	A8MVW5	27	0.38759493912008	0.224855391901584
294358	A8MVW5	270	2.58686723230555	2.34488382283408
294359	A8MVW5	271	2.15560466430329	2.07078217944956
294360	A8MVW5	272	2.26327183725198	2.1619834052867
294361	A8MVW5	273	2.2511005168743	1.93259517211729
294362	A8MVW5	274	2.38249505460633	2.10621698436586
294363	A8MVW5	275	1.84092592641339	1.58291581823702
294364	A8MVW5	276	2.34474187919313	2.08808617221911
294365	A8MVW5	277	2.17699374324892	1.89413024441179
294366	A8MVW5	278	2.18444033442919	2.04393942356186
294367	A8MVW5	279	2.27067482188372	1.88835115501866
294368	A8MVW5	28	0.320139854134979	0.159675670982471
294369	A8MVW5	280	2.42544260877487	2.19895930979915
294370	A8MVW5	281	2.26831357710296	2.06894166903031
294371	A8MVW5	282	2.53912115922222	2.29874829844416
294372	A8MVW5	283	2.17674839300889	2.09121269757173
294373	A8MVW5	284	1.99894229123295	1.90657010258311
294374	A8MVW5	285	2.1099883921111	1.79624297698775
294375	A8MVW5	286	1.89599650628697	1.63612878250511
294376	A8MVW5	287	2.06344318432423	1.81627611623126
294377	A8MVW5	288	2.07339122085132	1.79402239490151
294378	A8MVW5	289	1.89459757875799	1.592377325208
294379	A8MVW5	29	0.403942254580316	0.240651287195619
294380	A8MVW5	290	2.198775440176	1.8188770503607
294381	A8MVW5	291	1.97367686077705	1.76243231732977
294382	A8MVW5	292	2.10669164345198	1.91277149250313
294383	A8MVW5	293	2.18736994429491	1.95886219457245
294384	A8MVW5	294	2.0223438336791	1.94201644219709
294385	A8MVW5	295	1.94164028690939	1.8512009832537
294386	A8MVW5	296	2.21559172112852	1.93142625296014
294387	A8MVW5	297	2.09572261449918	1.95821428917215
294388	A8MVW5	298	2.24322991540574	1.82277447415627
294389	A8MVW5	299	2.42794675981606	2.1623214585494
294390	A8MVW5	3	0.267134386539886	0.108458159570271
294391	A8MVW5	30	0.596865312735772	0.559195114117293
294392	A8MVW5	300	2.25074503372236	2.01290820630374
294393	A8MVW5	301	2.29616114436018	2.02492616623546
294394	A8MVW5	302	2.02413865513526	1.90469318814336
294395	A8MVW5	303	1.89921580133519	1.76490762705392
294396	A8MVW5	304	1.96170630281108	1.84710141381677
294397	A8MVW5	305	1.92711159195349	1.78180744067879
294398	A8MVW5	306	1.89106210661497	1.88958773306373
294399	A8MVW5	307	1.74238500721045	1.73309157426508
294400	A8MVW5	308	1.87601612841614	1.64458764142423
294401	A8MVW5	309	1.85861611074707	1.55760956761449
294402	A8MVW5	31	1.14011301609107	0.754893800364054
294403	A8MVW5	310	2.13693775087589	1.7591252417053
294404	A8MVW5	311	1.99916979569368	1.78706533622882
294405	A8MVW5	312	2.21789669510068	2.02022542622598
294406	A8MVW5	313	2.36507096892291	2.13056908953598
294407	A8MVW5	314	2.0925399771635	2.00984476148425
294408	A8MVW5	315	2.34915151437826	2.24496622843415
294409	A8MVW5	316	2.06179745708629	1.74967759653582
294410	A8MVW5	317	2.26003452088592	1.98788723334316
294411	A8MVW5	318	2.08171163690855	1.81557945530532
294412	A8MVW5	319	2.36235528285011	2.21242469946489
294413	A8MVW5	32	1.12956833015946	0.817965501756182
294414	A8MVW5	320	2.19251561568305	2.0701251725423
294415	A8MVW5	321	2.05702008197415	1.90733391694726
294416	A8MVW5	322	2.25208483725338	2.23843261012031
294417	A8MVW5	323	1.90826713310422	1.89337824017935
294418	A8MVW5	324	2.12084584785808	1.88115887677965
294419	A8MVW5	325	2.43535086854481	2.06460547125746
294420	A8MVW5	326	2.44166641325147	2.07070798289945
294421	A8MVW5	327	2.66001094083787	2.21426966496856
294422	A8MVW5	328	2.60429393602088	2.32149300473792
294423	A8MVW5	329	2.5055567685826	2.24789758055269
294424	A8MVW5	33	1.78920417692229	1.33855881715441
294425	A8MVW5	330	2.79113810179462	2.49197961964643
294426	A8MVW5	331	2.60058559118345	2.45046851212203
294427	A8MVW5	332	2.59327951035467	2.43057470937782
294428	A8MVW5	333	2.54743071078705	2.16864499033904
294429	A8MVW5	334	2.45984901492654	2.13067697512489
294430	A8MVW5	335	2.36995780762073	2.04381793689865
294431	A8MVW5	336	2.42373663202345	2.11385461762994
294432	A8MVW5	337	2.30183699037334	1.99606683892283
294433	A8MVW5	338	2.33807894125593	2.03108629289896
294434	A8MVW5	339	2.35623423857401	2.04862918403396
294435	A8MVW5	34	2.18087365978464	1.68515048896985
294436	A8MVW5	340	2.63080517340419	2.24652066990132
294437	A8MVW5	341	2.50526257925041	2.28627374516817
294438	A8MVW5	342	2.57332352035275	2.37385007203646
294439	A8MVW5	343	2.49169030605991	2.26310427674097
294440	A8MVW5	344	2.44035394188703	2.35611334029464
294441	A8MVW5	345	2.36419544293686	2.26968961769711
294442	A8MVW5	346	2.47200040333972	2.15623068029413
294443	A8MVW5	347	1.60827193117587	1.45463995440957
294444	A8MVW5	348	1.63210576416859	1.44580364021183
294445	A8MVW5	349	1.5644201315012	1.52301492131605
294446	A8MVW5	35	1.91412998884935	1.57001826648389
294447	A8MVW5	350	1.46082264716346	1.41007777263269
294448	A8MVW5	351	1.51708208302236	1.37434208902378
294449	A8MVW5	352	1.61262259785022	1.4666598749153
294450	A8MVW5	353	1.59472095168256	1.44936207888615
294451	A8MVW5	354	1.55487392686055	1.41085915567541
294452	A8MVW5	355	1.65349289611399	1.50615155497622
294453	A8MVW5	356	1.60771289492393	1.46191578384193
294454	A8MVW5	357	1.68911378653509	1.5405708978182
294455	A8MVW5	358	1.69551995297029	1.54676097437803
294456	A8MVW5	359	1.6496497542509	1.5024380482162
294457	A8MVW5	36	2.17825896846199	2.01729189060922
294458	A8MVW5	360	1.71335054502768	1.56399011306164
294459	A8MVW5	361	1.69036747022228	1.54178229282081
294460	A8MVW5	362	1.7455876282224	1.59513978971452
294461	A8MVW5	363	1.66414231287895	1.51644175048696
294462	A8MVW5	364	1.64379968982347	1.49678531548564
294463	A8MVW5	365	1.63273994796199	1.48609863577679
294464	A8MVW5	366	1.55275493361348	1.40881163933911
294465	A8MVW5	367	1.79892751297438	1.57926269007161
294466	A8MVW5	368	1.81437334370022	1.7552484331723
294467	A8MVW5	369	1.87345358665907	1.83414699469821
294468	A8MVW5	37	2.16590715137477	1.97349052412508
294469	A8MVW5	370	1.84033471136848	1.77027907491708
294470	A8MVW5	371	1.79154413732426	1.8657480551715
294471	A8MVW5	372	1.65744242709087	1.72333563518469
294472	A8MVW5	373	1.80393803934732	1.64726225426798
294473	A8MVW5	374	1.63484530652411	1.53053269509863
294474	A8MVW5	375	1.52067017717947	1.42020886898187
294475	A8MVW5	376	1.52904095016169	1.42829728287948
294476	A8MVW5	377	1.51767702783981	1.41731668318637
294477	A8MVW5	378	1.49422832707636	1.39465894326928
294478	A8MVW5	379	1.62205262837497	1.51817153371616
294479	A8MVW5	38	1.9643008191799	1.9212984574695
294480	A8MVW5	380	1.45071226108569	1.35261074130799
294481	A8MVW5	381	1.47831999432727	1.37928722312242
294482	A8MVW5	382	1.56975109422655	1.46763421098965
294483	A8MVW5	383	1.51122813389856	1.41108532038517
294484	A8MVW5	384	1.52318692777794	1.42264072570057
294485	A8MVW5	385	1.50314080744049	1.40327079192323
294486	A8MVW5	386	1.49337902174104	1.39383828631297
294487	A8MVW5	387	0.559150657160119	0.502151597518544
294488	A8MVW5	388	0.328069641324091	0.492174669092077
294489	A8MVW5	389	0.714923917749392	0.744446347017264
294490	A8MVW5	39	1.82099477037485	1.76999217544875
294491	A8MVW5	390	0.255458040542501	0.256073267715091
294492	A8MVW5	391	0.252579055146805	0.253291394937625
294493	A8MVW5	392	0.275953764546231	0.275877639333529
294494	A8MVW5	393	0.180304755646917	0.183455019042945
294495	A8MVW5	394	0.240158839423572	0.241290132248915
294496	A8MVW5	395	0.235501170536852	0.236789573718196
294497	A8MVW5	396	0.235928087422797	0.237202090039059
294498	A8MVW5	397	0.24435891227852	0.245348530167854
294499	A8MVW5	398	0.262987678406019	0.263348919279009
294500	A8MVW5	399	0.213730771657904	0.215753523974266
294501	A8MVW5	4	0.246727001899944	0.0887391474926172
294502	A8MVW5	40	2.23698736884171	1.81674249831697
294503	A8MVW5	400	0.28882883338099	0.288318412236703
294504	A8MVW5	401	0.251216808669357	0.251975099135126
294505	A8MVW5	402	0.220010840024424	0.221821755947781
294506	A8MVW5	403	0.2975463944521	0.296741916526051
294507	A8MVW5	404	0.296209367651781	0.29544998970207
294508	A8MVW5	405	0.256189781145099	0.256780325578453
294509	A8MVW5	406	0.27561896262831	0.275554130800731
294510	A8MVW5	407	0.330946820439742	0.329015694624987
294511	A8MVW5	408	0.383189180971505	0.379495839752194
294512	A8MVW5	409	0.227595204243719	0.22915028786308
294513	A8MVW5	41	2.34424987742315	2.08144780110201
294514	A8MVW5	410	0.37885838515774	0.375311128361478
294515	A8MVW5	411	0.357091813231955	0.354278776481678
294516	A8MVW5	412	0.521800094906572	0.513431193752955
294517	A8MVW5	413	0.485332174763461	0.478193392808023
294518	A8MVW5	414	0.251631097903097	0.252375413753971
294519	A8MVW5	415	0.38564693868886	0.381870693510653
294520	A8MVW5	416	0.248254240151838	0.249112462623464
294521	A8MVW5	417	0.231547381529091	0.232969152112384
294522	A8MVW5	418	0.319858320896626	0.318301227275466
294523	A8MVW5	419	0.237272209630612	0.238500872931496
294524	A8MVW5	42	2.29248762081618	2.05324275154696
294525	A8MVW5	420	0.236374239363449	0.237633192586563
294526	A8MVW5	421	0.289081308324002	0.288562370810445
294527	A8MVW5	422	0.23798785855699	0.2391923819157
294528	A8MVW5	423	0.234907749237883	0.236216169434993
294529	A8MVW5	424	0.286939855816725	0.286493152799428
294530	A8MVW5	425	0.253950506268192	0.254616584897225
294531	A8MVW5	426	0.200183475817827	0.202663199319573
294532	A8MVW5	427	0.252221531455205	0.252945931071623
294533	A8MVW5	428	0.280257102440167	0.280035819002406
294534	A8MVW5	429	0.229660457604962	0.231145877042795
294535	A8MVW5	43	2.39052759828909	2.11610949411314
294536	A8MVW5	430	0.287885271985847	0.287406678622862
294537	A8MVW5	431	0.238115532086839	0.23931574882045
294538	A8MVW5	432	0.292254252256844	0.291628286450168
294539	A8MVW5	433	0.263584857685764	0.263925954780499
294540	A8MVW5	434	0.284735894675028	0.28436353466665
294541	A8MVW5	435	0.246349913632386	0.247272371974936
294542	A8MVW5	436	0.16893766446227	0.172471357377689
294543	A8MVW5	437	0.233249194851367	0.234613560646254
294544	A8MVW5	438	0.285115051860011	0.284729902294933
294545	A8MVW5	439	0.235116708183529	0.236418079873083
294546	A8MVW5	44	2.30098600497559	2.17220204983665
294547	A8MVW5	440	0.267775017027997	0.2679747735848
294548	A8MVW5	441	0.319299534449329	0.317761289556963
294549	A8MVW5	442	0.294902817644479	0.294187511641867
294550	A8MVW5	443	0.237852478757589	0.239061568685755
294551	A8MVW5	444	0.363778120905209	0.360739544683487
294552	A8MVW5	445	0.441358042644757	0.435702575995762
294553	A8MVW5	446	0.436342416706844	0.430856134857337
294554	A8MVW5	447	0.469139875186119	0.46254728447204
294555	A8MVW5	448	0.390401733628395	0.386465101882608
294556	A8MVW5	449	0.316886717820566	0.315429860954858
294557	A8MVW5	45	2.21817196068076	2.05585855603467
294558	A8MVW5	450	0.468185832650734	0.461625423262983
294559	A8MVW5	451	0.308134133737927	0.306972515034184
294560	A8MVW5	452	0.288280138139054	0.28778822533164
294561	A8MVW5	453	0.242788770538953	0.243831351731106
294562	A8MVW5	454	0.34756516498556	0.345073476775484
294563	A8MVW5	455	0.248372734078273	0.249226959566983
294564	A8MVW5	456	0.254131560177976	0.254791531579356
294565	A8MVW5	457	0.257039424717708	0.257601309362784
294566	A8MVW5	458	0.271288071660544	0.271369327465706
294567	A8MVW5	459	0.242238422685668	0.243299567959823
294568	A8MVW5	46	2.28782541582288	2.09129629745447
294569	A8MVW5	460	0.209995986650509	0.212144719026075
294570	A8MVW5	461	0.232233507231057	0.233632133736074
294571	A8MVW5	462	0.24865001359622	0.249494886019086
294572	A8MVW5	47	2.1207684800973	2.07248822283285
294573	A8MVW5	48	1.98791462956839	1.93128157031789
294574	A8MVW5	49	2.4546342351125	2.09803582039621
294575	A8MVW5	5	0.282517135914082	0.123322025080192
294576	A8MVW5	50	2.20336329507563	1.87705182304542
294577	A8MVW5	51	2.56231367640078	2.19202805908771
294578	A8MVW5	52	2.1826348789118	1.93144729110725
294579	A8MVW5	53	2.3444023449587	2.0558918957582
294580	A8MVW5	54	2.25467229540575	1.92663009165029
294581	A8MVW5	55	2.50607815408841	2.13768944768621
294582	A8MVW5	56	2.10779245619705	1.89545231371692
294583	A8MVW5	57	2.10987137659705	1.96845746482607
294584	A8MVW5	58	1.92529534118064	1.81191865008602
294585	A8MVW5	59	2.01880406651583	1.87040698663854
294586	A8MVW5	6	0.248306247107045	0.0902651223228976
294587	A8MVW5	60	2.03429261934183	2.02798685966331
294588	A8MVW5	61	1.81027142508927	1.79868807855408
294589	A8MVW5	62	1.99348695786633	1.75809599859835
294590	A8MVW5	63	2.06046956152693	1.75265419014068
294591	A8MVW5	64	2.09835175592694	1.78925855969031
294592	A8MVW5	65	2.22794402328342	1.84706173216739
294593	A8MVW5	66	2.44300890219642	2.21593306504759
294594	A8MVW5	67	2.34399222187881	2.14206755638359
294595	A8MVW5	68	2.4976566133855	2.25868241569755
294596	A8MVW5	69	2.1901621724451	2.1041740095368
294597	A8MVW5	7	0.256118404741662	0.0978137638302493
294598	A8MVW5	70	2.16298873699169	2.06508300868484
294599	A8MVW5	71	2.23273659685096	1.91485069544267
294600	A8MVW5	72	1.97337147146777	1.83656191204785
294601	A8MVW5	73	2.05678246085521	1.93897050639514
294602	A8MVW5	74	1.99044849307121	1.84300789042467
294603	A8MVW5	75	1.95502000321561	1.95138823115701
294604	A8MVW5	76	1.6462617320085	1.64021068540581
294605	A8MVW5	77	2.06056006857552	1.82290662982308
294606	A8MVW5	78	2.23560694812888	1.85446617473775
294607	A8MVW5	79	2.22851763272626	2.00867691694935
294608	A8MVW5	8	0.262515402603957	0.103994981087282
294609	A8MVW5	80	2.36364572609699	2.16105811758897
294610	A8MVW5	81	2.32940692968097	2.09610805334944
294611	A8MVW5	82	2.18467612262578	2.09887301264012
294612	A8MVW5	83	2.11617281841547	2.01984626325573
294613	A8MVW5	84	2.20270592674092	1.88583300615774
294614	A8MVW5	85	2.09199114929429	1.81199491906771
294615	A8MVW5	86	1.89520257311448	1.76445809808542
294616	A8MVW5	87	2.11959172122996	1.79610599360317
294617	A8MVW5	88	2.15534889997213	1.798790832311
294618	A8MVW5	89	2.17782951905549	1.96312691841301
294619	A8MVW5	9	0.25678333322595	0.0984562632511099
294620	A8MVW5	90	2.0266530840096	1.80421573041939
294621	A8MVW5	91	2.04099175740906	1.74084033736965
294622	A8MVW5	92	1.97864282875822	1.84165545832582
294623	A8MVW5	93	2.06492193297338	1.94683542156364
294624	A8MVW5	94	2.25227741056528	2.09600491466067
294625	A8MVW5	95	1.96194636794955	1.95808095892456
294626	A8MVW5	96	1.84290565851358	1.83022150894669
294627	A8MVW5	97	2.18201988891043	1.94026942306637
294628	A8MVW5	98	2.28232800844154	1.93154174853315
294629	A8MVW5	99	2.20309676688204	1.87679428525891
294630	A8MVX0	1	0.349872599107798	0.272647311451179
294631	A8MVX0	10	0.0992902966765468	0.0305175366040295
294632	A8MVX0	100	1.7317024219007	1.44369238610932
294633	A8MVX0	101	1.70502402069587	1.41791388852856
294634	A8MVX0	102	1.69879812284883	1.41189799981935
294635	A8MVX0	103	1.73411481867273	1.44602340901712
294636	A8MVX0	104	1.79418018262014	1.50406267558778
294637	A8MVX0	105	1.72407688611125	1.43632407140444
294638	A8MVX0	106	1.70420660256914	1.41712404317611
294639	A8MVX0	107	1.80661493706319	1.51607798658287
294640	A8MVX0	108	1.71991133583766	1.43229903156694
294641	A8MVX0	109	1.70984700827914	1.42257418930119
294642	A8MVX0	11	0.0415951417294078	-0.0252314717719904
294643	A8MVX0	110	1.74760870357709	1.45906212436934
294644	A8MVX0	111	1.68072139053108	1.39443102356602
294645	A8MVX0	112	1.64686416942815	1.36171585875564
294646	A8MVX0	113	1.67253910855839	1.38652474258544
294647	A8MVX0	114	1.67332651475838	1.38728558835973
294648	A8MVX0	115	1.65585450101082	1.37040293258645
294649	A8MVX0	116	1.65756639114808	1.37205707802879
294650	A8MVX0	117	1.69534991899574	1.40856610920108
294651	A8MVX0	118	1.62955559170991	1.34499112606232
294652	A8MVX0	119	1.69548219079036	1.40869391926403
294653	A8MVX0	12	0.0615903406666163	-0.00591074173751988
294654	A8MVX0	120	1.65588172532472	1.37042923858225
294655	A8MVX0	121	1.66469049115657	1.37894087115507
294656	A8MVX0	122	1.39213676723278	1.16939853379008
294657	A8MVX0	123	1.35456819632926	1.13309720873263
294658	A8MVX0	124	1.37126455377934	1.1492303722918
294659	A8MVX0	125	1.39613422469985	1.1732611508507
294660	A8MVX0	126	1.40996000206654	1.18662056342055
294661	A8MVX0	127	1.38202684246049	1.15962963237491
294662	A8MVX0	128	1.30637365584901	1.08652834444284
294663	A8MVX0	129	1.39235832517666	1.16961261824276
294664	A8MVX0	13	0.00530356020647005	-0.0602988822704103
294665	A8MVX0	130	1.39766067110117	1.17473610786036
294666	A8MVX0	131	1.37117964192478	1.14914832464506
294667	A8MVX0	132	1.38776997784936	1.16517904294833
294668	A8MVX0	133	1.36401044272371	1.14222095359154
294669	A8MVX0	134	1.38852989772913	1.16591332955838
294670	A8MVX0	135	1.38046459381182	1.15812008078292
294671	A8MVX0	136	1.37063726348845	1.14862424147001
294672	A8MVX0	137	1.38186454726487	1.15947281164657
294673	A8MVX0	138	1.36729170043621	1.14539152942006
294674	A8MVX0	139	1.37075940242802	1.14874226047475
294675	A8MVX0	14	0.00650588076585129	-0.059137117838076
294676	A8MVX0	140	1.39298806335335	1.17022111437937
294677	A8MVX0	141	1.37832728459246	1.15605486630033
294678	A8MVX0	142	1.29651446541787	1.07700171971274
294679	A8MVX0	143	1.33548163150021	1.11465446317628
294680	A8MVX0	144	1.38248620286677	1.16007349784612
294681	A8MVX0	145	1.33879984877614	1.11786075186515
294682	A8MVX0	146	1.3394631173588	1.11850164737542
294683	A8MVX0	147	1.37948187993707	1.15717051536301
294684	A8MVX0	148	1.40498485353735	1.18181323432542
294685	A8MVX0	149	1.35178818738619	1.13041097377938
294686	A8MVX0	15	0.0614175131086107	-0.00607773955540747
294687	A8MVX0	150	1.36972458194371	1.14774234608159
294688	A8MVX0	151	1.3583156956481	1.13671829911893
294689	A8MVX0	152	1.38800216185157	1.165403395026
294690	A8MVX0	153	1.37363074139785	1.15151674475209
294691	A8MVX0	154	1.38442310051815	1.16194506095206
294692	A8MVX0	155	1.36105863592712	1.13936871579135
294693	A8MVX0	156	1.36858838371538	1.14664447357208
294694	A8MVX0	157	1.32515348012496	1.10467469627809
294695	A8MVX0	158	1.3399110150996	1.11893443683454
294696	A8MVX0	159	1.3239956781983	1.10355594879633
294697	A8MVX0	16	0.321597800082758	0.377454626112656
294698	A8MVX0	160	1.38376117873546	1.16130546681211
294699	A8MVX0	161	1.377222427087	1.15498727734277
294700	A8MVX0	162	1.36472399515579	1.14291043679942
294701	A8MVX0	163	1.39463319665164	1.17181075479389
294702	A8MVX0	164	1.36218787986241	1.14045986858685
294703	A8MVX0	165	1.36554351110809	1.14370230921455
294704	A8MVX0	166	1.24492291761359	1.02715043439583
294705	A8MVX0	167	1.35432881631369	1.13286590337424
294706	A8MVX0	168	1.3759116343904	1.15372069970573
294707	A8MVX0	169	1.36134609774723	1.13964648108086
294708	A8MVX0	17	0.651620704742539	0.36712091502306
294709	A8MVX0	170	1.36426521150573	1.14246712862956
294710	A8MVX0	171	1.36346985972482	1.14169860529105
294711	A8MVX0	172	1.370026469516	1.14803405052041
294712	A8MVX0	173	1.33555423368556	1.11472461637794
294713	A8MVX0	174	1.37931471103089	1.15700898532189
294714	A8MVX0	175	1.3520665626015	1.13067995896928
294715	A8MVX0	176	1.31181285699877	1.09178407294785
294716	A8MVX0	177	1.33873599543375	1.1177990523945
294717	A8MVX0	178	1.34963239407434	1.12832789870124
294718	A8MVX0	179	1.35057757289731	1.12924119518458
294719	A8MVX0	18	0.574022924484252	0.365401326389525
294720	A8MVX0	180	1.37401949918406	1.15189238913851
294721	A8MVX0	181	1.3089932864963	1.08905961090762
294722	A8MVX0	182	1.55404096299827	1.25842370348979
294723	A8MVX0	183	1.48327137429721	1.35110220624809
294724	A8MVX0	184	1.5680737285541	1.45485523258161
294725	A8MVX0	185	1.46213748630075	1.32062618794614
294726	A8MVX0	186	1.41809244784334	1.42068062955203
294727	A8MVX0	187	1.37666780662227	1.36781913808542
294728	A8MVX0	188	1.49898437163605	1.26838230648571
294729	A8MVX0	189	1.3487776981878	1.16990175077685
294730	A8MVX0	19	1.63754098999934	1.31030744679844
294731	A8MVX0	190	1.33385622079465	1.15548359783255
294732	A8MVX0	191	1.28659653641807	1.10981805550804
294733	A8MVX0	192	1.33970187869166	1.16113207267177
294734	A8MVX0	193	1.32581798993379	1.14771650889759
294735	A8MVX0	194	1.33084550371898	1.15257443688787
294736	A8MVX0	195	1.36752519520752	1.1880168658041
294737	A8MVX0	196	1.35329352650233	1.17426525323667
294738	A8MVX0	197	1.35666914135597	1.17752700339441
294739	A8MVX0	198	1.35177852102245	1.17280135122852
294740	A8MVX0	199	1.37402587359136	1.19429826627875
294741	A8MVX0	2	0.143794024645078	0.0735200851812008
294742	A8MVX0	20	1.67125988602981	1.34288895245443
294743	A8MVX0	200	1.31228830798036	1.13464320398598
294744	A8MVX0	201	1.36227557689764	1.18294432521734
294745	A8MVX0	202	1.33267997078315	1.1543470245483
294746	A8MVX0	203	1.37338565287977	1.19367964119931
294747	A8MVX0	204	1.28254611576526	1.10590426179161
294748	A8MVX0	205	1.36135952407392	1.18205917226837
294749	A8MVX0	206	1.37108739317275	1.19145890533727
294750	A8MVX0	207	1.34849314030803	1.1696267914733
294751	A8MVX0	208	1.30068168457178	1.12342808988818
294752	A8MVX0	209	1.29861494107734	1.12143106083976
294753	A8MVX0	21	1.65998695470499	1.33199627449168
294754	A8MVX0	210	1.33496230078495	1.15655236803864
294755	A8MVX0	211	1.36093605276441	1.18164998529934
294756	A8MVX0	212	1.33188400230796	1.15357790531756
294757	A8MVX0	213	1.35288833503069	1.17387372949837
294758	A8MVX0	214	1.3046034633554	1.12721758102409
294759	A8MVX0	215	1.3683728437792	1.18883592188196
294760	A8MVX0	216	1.34676520071478	1.16795713794787
294761	A8MVX0	217	1.37002973788373	1.19043692639258
294762	A8MVX0	218	1.35242617655161	1.17342716033767
294763	A8MVX0	219	1.26956173755219	1.09335786668407
294764	A8MVX0	22	1.65884523729106	1.33089306896722
294765	A8MVX0	220	1.2566569199381	1.08088834847378
294766	A8MVX0	221	1.33330527545539	1.15495123672941
294767	A8MVX0	222	1.33238194401627	1.15405905068398
294768	A8MVX0	223	1.33226560712516	1.15394663801565
294769	A8MVX0	224	1.34788468264839	1.16903885802907
294770	A8MVX0	225	1.34368691656478	1.1649826890705
294771	A8MVX0	226	1.35821847986993	1.17902408033045
294772	A8MVX0	227	1.35972069262032	1.1804756211276
294773	A8MVX0	228	1.35479474942289	1.17571583759249
294774	A8MVX0	229	1.23381627190678	1.05881815073225
294775	A8MVX0	23	1.69929035007866	1.36997390571392
294776	A8MVX0	230	1.34950627341428	1.17060575003712
294777	A8MVX0	231	1.36615734218791	1.18669515257674
294778	A8MVX0	232	1.3571603438028	1.17800163682503
294779	A8MVX0	233	1.22789287306464	1.05309455726989
294780	A8MVX0	234	1.32949394682039	1.15126847008824
294781	A8MVX0	235	1.32339073373301	1.1453711277925
294782	A8MVX0	236	1.34397604969739	1.16526206929656
294783	A8MVX0	237	1.33812501296851	1.15960839706177
294784	A8MVX0	238	1.29121100779757	1.11427687365008
294785	A8MVX0	239	1.3356082992018	1.15717657593245
294786	A8MVX0	24	1.58179537309793	1.25644221554271
294787	A8MVX0	240	1.33147901306234	1.15318657698389
294788	A8MVX0	241	1.32746602565097	1.14930895382793
294789	A8MVX0	242	1.34390273065565	1.1651912234192
294790	A8MVX0	243	1.35971609010817	1.18047117386528
294791	A8MVX0	244	1.38436890347688	1.20429240981211
294792	A8MVX0	245	1.36091631918135	1.18163091736047
294793	A8MVX0	246	1.34876481138199	1.16988929866288
294794	A8MVX0	247	1.34344738548193	1.16475123774056
294795	A8MVX0	248	1.35735456028115	1.17818930208199
294796	A8MVX0	249	1.3489656670231	1.1700833791334
294797	A8MVX0	25	1.71365304184862	1.38385212173604
294798	A8MVX0	250	1.85356497011969	1.65734871848568
294799	A8MVX0	251	1.9352957971017	1.73632263860382
294800	A8MVX0	252	1.99770974346591	1.79663126628367
294801	A8MVX0	253	1.92925478278015	1.7304853970136
294802	A8MVX0	254	1.94784574608072	1.74844925844548
294803	A8MVX0	255	1.87848463518024	1.68142780480516
294804	A8MVX0	256	1.8924197364424	1.69489285360686
294805	A8MVX0	257	1.91205480170443	1.71386559783052
294806	A8MVX0	258	1.8157391102161	1.62079878318301
294807	A8MVX0	259	1.93680898165986	1.73778478111275
294808	A8MVX0	26	1.81608715781511	1.48283097696639
294809	A8MVX0	260	1.89092983038173	1.6934532043758
294810	A8MVX0	261	1.94661187052763	1.74725700341805
294811	A8MVX0	262	1.94273147403495	1.74350749868458
294812	A8MVX0	263	1.93423385005663	1.73529651267063
294813	A8MVX0	264	1.93653027381761	1.73751547451592
294814	A8MVX0	265	2.10197692828428	1.89738135812603
294815	A8MVX0	266	2.1855058876391	1.97809275683843
294816	A8MVX0	267	2.09660587090168	1.89219147479381
294817	A8MVX0	268	1.86525491616522	1.66864434461936
294818	A8MVX0	269	2.18733434878054	1.97985954116518
294819	A8MVX0	27	1.75525488051757	1.42405066621586
294820	A8MVX0	270	2.39371591923061	2.11186179509503
294821	A8MVX0	271	2.16292493227026	2.04991666819027
294822	A8MVX0	272	2.41633351483869	2.31658857467935
294823	A8MVX0	273	2.48115815765412	2.34736038706068
294824	A8MVX0	274	2.35313678421192	2.36627114499428
294825	A8MVX0	275	2.13447944784194	2.1421552905675
294826	A8MVX0	276	2.32422704917282	2.10787494241756
294827	A8MVX0	277	2.38331603454581	2.21163018011945
294828	A8MVX0	278	2.14685538048067	1.98314570865638
294829	A8MVX0	279	2.01117277505863	1.85203988680558
294830	A8MVX0	28	1.69806976426197	1.36879449213958
294831	A8MVX0	280	2.2550778586719	2.08771767572509
294832	A8MVX0	281	2.1751197618433	2.01045668883785
294833	A8MVX0	282	1.87044945790911	1.71606338420918
294834	A8MVX0	283	1.98999621524338	1.83157764501774
294835	A8MVX0	284	2.03286197191624	1.87299747359761
294836	A8MVX0	285	1.9346358897586	1.77808470870483
294837	A8MVX0	286	1.98651748908057	1.82821626165433
294838	A8MVX0	287	2.07870270662097	1.91729192961144
294839	A8MVX0	288	1.97553407327939	1.81760333341004
294840	A8MVX0	289	1.99957433628875	1.840832681266
294841	A8MVX0	29	1.73218209964279	1.40175616582975
294842	A8MVX0	290	1.94484939267155	1.78795369441021
294843	A8MVX0	291	1.98145724307995	1.82332670555674
294844	A8MVX0	292	1.92243719280191	1.76629749261299
294845	A8MVX0	293	1.9093213782603	1.753624094727
294846	A8MVX0	294	1.94768648735853	1.79069508951718
294847	A8MVX0	295	1.92041944734171	1.76434780881952
294848	A8MVX0	296	1.93197795198719	1.77551642727433
294849	A8MVX0	297	1.38118658851475	1.15881772149084
294850	A8MVX0	298	1.36796281177514	1.14604000313833
294851	A8MVX0	299	1.38348883657538	1.16104231117318
294852	A8MVX0	3	0.099764281257412	0.030975532953861
294853	A8MVX0	30	1.68106466742253	1.3523630034469
294854	A8MVX0	300	1.57443201151574	1.27812693048758
294855	A8MVX0	301	1.46807535456923	1.33641877170539
294856	A8MVX0	302	1.53442446623381	1.42234101178336
294857	A8MVX0	303	1.56217606353832	1.41729030966401
294858	A8MVX0	304	1.52944097511551	1.52827319924426
294859	A8MVX0	305	1.48043499387341	1.46808609804974
294860	A8MVX0	306	1.4917070350801	1.26135044571708
294861	A8MVX0	307	1.39223256776272	1.21189082057189
294862	A8MVX0	308	1.44526316324081	1.26313261226484
294863	A8MVX0	309	1.46895826823616	1.286028444819
294864	A8MVX0	31	1.70485579560984	1.37535162018264
294865	A8MVX0	310	1.42032220022994	1.23903294640775
294866	A8MVX0	311	2.40729109716052	2.15085383826323
294867	A8MVX0	312	2.44822310415653	2.19040514552566
294868	A8MVX0	313	2.52763180565445	2.26713526903417
294869	A8MVX0	314	2.38606360833779	2.13034238538188
294870	A8MVX0	315	2.23090169137632	1.98041431921671
294871	A8MVX0	316	2.56814657966512	2.30628341722343
294872	A8MVX0	317	2.51250626876408	2.25251993983424
294873	A8MVX0	318	2.40081894627565	2.144600003011
294874	A8MVX0	319	2.40084182957658	2.14462211442288
294875	A8MVX0	32	1.7784364408624	1.44645027677272
294876	A8MVX0	320	2.69341010350945	2.42732160918956
294877	A8MVX0	321	2.62700215759195	2.29573595791663
294878	A8MVX0	322	2.53256778749759	2.36554792886095
294879	A8MVX0	323	2.72959248919583	2.5777378697537
294880	A8MVX0	324	2.761344844182	2.57655297358825
294881	A8MVX0	325	2.45601080198171	2.42413209258569
294882	A8MVX0	326	2.37451135133503	2.33254757683078
294883	A8MVX0	327	2.81266596529483	2.53829508960608
294884	A8MVX0	328	2.48002280597441	2.26353191210172
294885	A8MVX0	329	2.43880143648724	2.2237010029913
294886	A8MVX0	33	1.85305931225573	1.5185560036082
294887	A8MVX0	330	2.52837621325355	2.31025428436823
294888	A8MVX0	331	2.48364968038632	2.26703644644526
294889	A8MVX0	332	2.35587748160837	2.14357420102066
294890	A8MVX0	333	2.36882615006555	2.15608609091747
294891	A8MVX0	334	2.07724149946006	1.93577136758074
294892	A8MVX0	335	1.88831194226317	1.89582846874855
294893	A8MVX0	336	1.71428896902022	1.71484139153203
294894	A8MVX0	337	1.52621410609507	1.46100404293786
294895	A8MVX0	338	1.3831044022064	1.29085545486806
294896	A8MVX0	339	1.42835785399686	1.47719621090288
294897	A8MVX0	34	1.763791421024	1.4322992560434
294898	A8MVX0	340	2.21012006000036	1.96281912178493
294899	A8MVX0	341	2.55176864364385	2.22552562390388
294900	A8MVX0	342	2.36932717371083	2.21029911023801
294901	A8MVX0	343	2.36644466369652	2.22932501802607
294902	A8MVX0	344	2.49019891307107	2.31703865043839
294903	A8MVX0	345	2.25659576723797	2.23392907202367
294904	A8MVX0	346	2.14753048882916	2.11570856639733
294905	A8MVX0	347	2.29584271596607	2.04139052313903
294906	A8MVX0	348	2.12990673517399	1.9277112338855
294907	A8MVX0	349	1.55583627571963	1.2907756657967
294908	A8MVX0	35	1.68647960382673	1.35759528569364
294909	A8MVX0	350	1.52053831986172	1.55941038132409
294910	A8MVX0	351	1.80877994825186	1.85974036126936
294911	A8MVX0	352	1.67754858987769	1.70106944379751
294912	A8MVX0	353	1.43186938930262	1.33797552372956
294913	A8MVX0	354	2.1811407248122	1.97387483768695
294914	A8MVX0	355	2.15871622554314	1.95220675136801
294915	A8MVX0	356	2.22228937065161	2.01363547623043
294916	A8MVX0	357	2.04071155397208	1.8381825593912
294917	A8MVX0	358	2.26004808086524	2.05012052690575
294918	A8MVX0	359	2.10004930079426	1.89551875248462
294919	A8MVX0	36	1.66610234062621	1.33790537901279
294920	A8MVX0	360	1.96948345413244	1.76935709322847
294921	A8MVX0	361	2.167081096188	1.96028946202322
294922	A8MVX0	362	2.33791582517421	2.05794392428277
294923	A8MVX0	363	2.101624723638	1.99068421015072
294924	A8MVX0	364	2.0891965509011	2.00048644514399
294925	A8MVX0	365	2.32518652179877	2.19664991506891
294926	A8MVX0	366	2.25538147120967	2.27181326948712
294927	A8MVX0	367	2.09182101801125	2.10093579537561
294928	A8MVX0	368	2.27834138640691	2.06353707383536
294929	A8MVX0	369	2.01448160042552	1.85523710038899
294930	A8MVX0	37	1.72989730026472	1.399548436259
294931	A8MVX0	370	1.99222751632916	1.83373368087611
294932	A8MVX0	371	1.98568382960501	1.8274107227988
294933	A8MVX0	372	1.9964542558867	1.83781784598863
294934	A8MVX0	373	1.89448545768961	1.73928861264156
294935	A8MVX0	374	1.79521596738327	1.6433676353664
294936	A8MVX0	375	1.92113145451973	1.76503579889716
294937	A8MVX0	376	1.85426160033098	1.70042156803692
294938	A8MVX0	377	1.52823552902957	1.35549211727048
294939	A8MVX0	378	1.64924848045046	1.49423430147083
294940	A8MVX0	379	1.63268168942987	1.44636013862568
294941	A8MVX0	38	1.68046606625295	1.3517845940181
294942	A8MVX0	380	1.56684148980219	1.52535460346661
294943	A8MVX0	381	1.43700684280524	1.38706531209134
294944	A8MVX0	382	1.91646547892118	1.71812749610129
294945	A8MVX0	383	1.98113964358314	1.78062010142933
294946	A8MVX0	384	1.92912171273158	1.73035681562303
294947	A8MVX0	385	1.96737568449307	1.76732042191027
294948	A8MVX0	386	1.93339475539217	1.73448572196351
294949	A8MVX0	387	2.00768549532878	1.80627052064862
294950	A8MVX0	388	2.01657898625724	1.81486402040986
294951	A8MVX0	389	2.00597887498615	1.80462146724261
294952	A8MVX0	39	1.74287087935456	1.4120843965144
294953	A8MVX0	390	2.00566540471233	1.80431857080465
294954	A8MVX0	391	2.15692272845704	1.9504737517051
294955	A8MVX0	392	2.06354652528436	1.86024727189819
294956	A8MVX0	393	1.96902326754727	1.76891242944665
294957	A8MVX0	394	1.91471859341207	1.71643953573496
294958	A8MVX0	395	2.07715868686482	1.87340027427178
294959	A8MVX0	396	2.38553661143853	2.10395838797135
294960	A8MVX0	397	2.29597821835819	2.17848186170382
294961	A8MVX0	398	2.39419464125352	2.2951964794494
294962	A8MVX0	399	2.46122379775046	2.32809844386531
294963	A8MVX0	4	0.0684587504017154	0.000725985942695184
294964	A8MVX0	40	1.78238338607241	1.45026408543264
294965	A8MVX0	400	2.43581793891967	2.44616333681809
294966	A8MVX0	401	2.18898161318581	2.19481901380475
294967	A8MVX0	402	2.42810132480267	2.20824537850439
294968	A8MVX0	403	2.20890008520121	2.04309754978276
294969	A8MVX0	404	1.99410233515567	1.83554525917169
294970	A8MVX0	405	2.04462212871346	1.88436094216602
294971	A8MVX0	406	2.30697391281209	2.13786319590949
294972	A8MVX0	407	2.15386427378161	1.98991818117506
294973	A8MVX0	408	2.02192235183729	1.86242686377828
294974	A8MVX0	409	2.14782877230628	1.98408626647426
294975	A8MVX0	41	1.66643358168618	1.33822544680088
294976	A8MVX0	410	2.23163866113689	2.06506911847789
294977	A8MVX0	411	2.07800924581979	1.91662186031274
294978	A8MVX0	412	2.02598066792657	1.86634828660592
294979	A8MVX0	413	1.94824514937912	1.76133416526097
294980	A8MVX0	414	1.78683865910224	1.62718335116389
294981	A8MVX0	415	1.65732848147118	1.47017555635377
294982	A8MVX0	416	1.69387431587866	1.64810241637144
294983	A8MVX0	417	1.79731563133027	1.73522032940327
294984	A8MVX0	418	2.20754341086635	1.99938692041436
294985	A8MVX0	419	2.28638228279124	2.07556643558029
294986	A8MVX0	42	1.7320128970655	1.40159267071638
294987	A8MVX0	420	2.16028838719737	1.95372588158459
294988	A8MVX0	421	2.05721930142259	1.85413347505702
294989	A8MVX0	422	2.1107706097664	1.90587841516751
294990	A8MVX0	423	2.24272826812843	2.03338493816836
294991	A8MVX0	424	2.08444628078112	1.88044204640417
294992	A8MVX0	425	1.99642205055985	1.7953870092456
294993	A8MVX0	426	2.11636280980049	1.91128198166849
294994	A8MVX0	427	2.04323276926472	1.84061873020305
294995	A8MVX0	428	2.12453574823357	1.91917923428146
294996	A8MVX0	429	1.97789864244728	1.77748842426103
294997	A8MVX0	43	1.7603098318732	1.42893510626501
294998	A8MVX0	430	2.11051095491204	1.90562751887191
294999	A8MVX0	431	2.04788229503564	1.84511142029782
295000	A8MVX0	432	1.93751566347864	1.73846762546372
295001	A8MVX0	433	2.08757341728655	1.88346369977167
295002	A8MVX0	434	2.0668739565865	1.86346246380995
295003	A8MVX0	435	2.0100891953675	1.80859314017733
295004	A8MVX0	436	1.98354411204906	1.782943463465
295005	A8MVX0	437	2.05352499750076	1.85056378570493
295006	A8MVX0	438	1.95597321947595	1.75630257962648
295007	A8MVX0	439	1.95934148509357	1.75955722844926
295008	A8MVX0	44	1.8105808817166	1.47751043605412
295009	A8MVX0	440	2.1201705455954	1.91496127666161
295010	A8MVX0	441	2.30413368127494	2.02530130420617
295011	A8MVX0	442	2.14450862825805	2.03212157451953
295012	A8MVX0	443	2.11022970656931	2.02081012002788
295013	A8MVX0	444	2.26723306995453	2.14065132254855
295014	A8MVX0	445	2.21039333660299	2.22834265405491
295015	A8MVX0	446	2.02655298591689	2.0378693546797
295016	A8MVX0	447	2.18912963888815	1.97733457616949
295017	A8MVX0	448	2.08448896319102	1.92288300682208
295018	A8MVX0	449	1.86382664965101	1.7096639734893
295019	A8MVX0	45	1.70603957920635	1.37649547293246
295020	A8MVX0	450	1.91907990799399	1.76305345420024
295021	A8MVX0	451	1.98193394573072	1.82378732829179
295022	A8MVX0	452	1.95695117968467	1.79964726948037
295023	A8MVX0	453	1.98041578172125	1.82232037429612
295024	A8MVX0	454	1.96415395113157	1.8066070803361
295025	A8MVX0	455	1.90064069579881	1.74523622507489
295026	A8MVX0	456	1.9439505213258	1.78708514338146
295027	A8MVX0	457	1.9419540963207	1.78515606087126
295028	A8MVX0	458	1.93622154616458	1.77961687847437
295029	A8MVX0	459	1.95807291710408	1.80073116896635
295030	A8MVX0	46	1.72998165000702	1.39962994075438
295031	A8MVX0	460	1.87313054631283	1.71865403536546
295032	A8MVX0	461	1.88049618901426	1.72577122357707
295033	A8MVX0	462	1.97245574488055	1.81462884177642
295034	A8MVX0	463	1.95228422215731	1.79513773562919
295035	A8MVX0	464	1.78988357980036	1.63821511744187
295036	A8MVX0	465	1.95722670972563	1.79991350546805
295037	A8MVX0	466	1.87417753306972	1.71966570564407
295038	A8MVX0	467	1.91262445774558	1.75681575624624
295039	A8MVX0	468	1.88148956001026	1.7267310866371
295040	A8MVX0	469	1.91983406703123	1.76378217428986
295041	A8MVX0	47	1.71422605397747	1.38440580528191
295042	A8MVX0	470	1.86442069956228	1.71023798518074
295043	A8MVX0	471	1.78336362655055	1.6319150922722
295044	A8MVX0	472	1.36487734727003	1.14305861611031
295045	A8MVX0	473	1.29359301762873	1.07417881686386
295046	A8MVX0	474	1.37569503193501	1.15351140358526
295047	A8MVX0	475	1.36778682175713	1.1458699495351
295048	A8MVX0	476	1.35551714055007	1.13401414360113
295049	A8MVX0	477	1.35321478915764	1.13178945407254
295050	A8MVX0	478	1.37801057759287	1.15574884231636
295051	A8MVX0	479	1.38803956022646	1.16543953189601
295052	A8MVX0	48	1.75750321004883	1.42622315612399
295053	A8MVX0	480	1.38663196339045	1.1640794154725
295054	A8MVX0	481	1.35301687517614	1.13159821603492
295055	A8MVX0	482	1.39005383868315	1.16738586563333
295056	A8MVX0	483	1.36811201540318	1.14618417389786
295057	A8MVX0	484	1.392158311341	1.16941935118229
295058	A8MVX0	485	1.38331680359449	1.16087608113009
295059	A8MVX0	486	1.39395863403084	1.1711589462108
295060	A8MVX0	487	1.3442673716488	1.12314384675766
295061	A8MVX0	488	1.34585958664411	1.12468235388519
295062	A8MVX0	489	1.35856873175248	1.1369627999252
295063	A8MVX0	49	1.64510647442244	1.31761773576219
295064	A8MVX0	490	1.35254727693478	1.1311444580666
295065	A8MVX0	491	1.36338681735158	1.14161836406515
295066	A8MVX0	492	1.30562850296991	1.08580832671975
295067	A8MVX0	493	1.32365231324446	1.10322416607202
295068	A8MVX0	494	1.3778521458652	1.15559575473525
295069	A8MVX0	495	1.3860507484289	1.16351780578813
295070	A8MVX0	496	1.36771831075004	1.14580374950995
295071	A8MVX0	497	1.37525777109287	1.1530888922258
295072	A8MVX0	498	1.39571152058136	1.17285270519415
295073	A8MVX0	499	1.36279966328432	1.14105101561026
295074	A8MVX0	5	0.0942234934812683	0.0256216444960695
295075	A8MVX0	50	1.64008744265596	1.31276800367905
295076	A8MVX0	500	1.39121148022365	1.16850445813901
295077	A8MVX0	501	1.24772313597311	1.02985619707076
295078	A8MVX0	502	1.39868882548038	1.17572958100643
295079	A8MVX0	503	1.39237941411784	1.16963299582142
295080	A8MVX0	504	1.3740373206852	1.15190960949293
295081	A8MVX0	505	1.39229001424021	1.16954661153956
295082	A8MVX0	506	1.40506698316756	1.18189259359651
295083	A8MVX0	507	1.39678182482288	1.17388690642266
295084	A8MVX0	508	1.34582708581583	1.12465094935998
295085	A8MVX0	509	1.39621770233449	1.17334181265597
295086	A8MVX0	51	1.61895579907896	1.29234916303546
295087	A8MVX0	510	1.37442754933291	1.15228667512643
295088	A8MVX0	511	1.28887560572279	1.06962053053811
295089	A8MVX0	512	1.35036989133548	1.12904051904218
295090	A8MVX0	513	1.31756321819605	1.09734046559202
295091	A8MVX0	514	1.37411423605369	1.15198393038739
295092	A8MVX0	515	1.27452916119728	1.05575801371583
295093	A8MVX0	516	1.38345348138067	1.16100814856372
295094	A8MVX0	517	1.38731999908234	1.16474424265921
295095	A8MVX0	518	1.34886327069172	1.12758471903669
295096	A8MVX0	519	1.35107623399776	1.12972303567692
295097	A8MVX0	52	1.5494042236585	1.22514366953721
295098	A8MVX0	520	1.34074877805181	1.11974394075012
295099	A8MVX0	521	1.37231728629106	1.15024759451205
295100	A8MVX0	522	1.36351757150012	1.14174470767457
295101	A8MVX0	523	1.3636420578781	1.14186499493501
295102	A8MVX0	524	1.36853641885421	1.14659426156584
295103	A8MVX0	525	1.36258961307887	1.14084805072225
295104	A8MVX0	526	1.37453092943154	1.15238656805486
295105	A8MVX0	527	1.38289787381235	1.16047128249571
295106	A8MVX0	528	1.29991634867124	1.08028885219657
295107	A8MVX0	529	1.37023297563115	1.14823359086575
295108	A8MVX0	53	1.6742333980815	1.34576216335797
295109	A8MVX0	530	1.36434667296594	1.14254584226906
295110	A8MVX0	531	1.28589800369732	1.06674336762191
295111	A8MVX0	532	1.34914479949191	1.12785675143619
295112	A8MVX0	533	1.37501285445842	1.15285223700722
295113	A8MVX0	534	1.36008166539822	1.13842469998538
295114	A8MVX0	535	1.33747747480438	1.11658298360721
295115	A8MVX0	536	1.37142179269044	1.14938230729189
295116	A8MVX0	537	1.37780654117096	1.15555168835769
295117	A8MVX0	538	1.33157323830432	1.11087790611159
295118	A8MVX0	539	1.28643920243958	1.0672663108958
295119	A8MVX0	54	1.7745515366946	1.44269641641496
295120	A8MVX0	540	1.37247952531983	1.15040436096813
295121	A8MVX0	541	1.37507447507336	1.15291177906377
295122	A8MVX0	542	1.37551329502109	1.15333579693778
295123	A8MVX0	543	1.37489123116352	1.15273471625366
295124	A8MVX0	544	1.35866179211132	1.13705272121459
295125	A8MVX0	545	1.33619022235801	1.11533915217145
295126	A8MVX0	546	1.28216069061106	1.06313211987085
295127	A8MVX0	547	1.35055121859906	1.12921572985746
295128	A8MVX0	548	1.36225814674925	1.14052776526321
295129	A8MVX0	549	1.38764343355217	1.16505676718547
295130	A8MVX0	55	1.77295794605518	1.44115658004593
295131	A8MVX0	550	1.35995233570698	1.13829973278411
295132	A8MVX0	551	1.39384694111138	1.1710510208658
295133	A8MVX0	552	1.40038191068944	1.17736555583981
295134	A8MVX0	553	1.38542014923847	1.16290847768109
295135	A8MVX0	554	1.36592294912733	1.14406894820412
295136	A8MVX0	555	1.37483457516575	1.15267997135009
295137	A8MVX0	556	1.33706436951208	1.11618381299364
295138	A8MVX0	557	1.33602315133175	1.11517771670862
295139	A8MVX0	558	1.28992803229632	1.07063745713995
295140	A8MVX0	559	1.29709630487112	1.07756393282375
295141	A8MVX0	56	1.76561293395821	1.43405932653666
295142	A8MVX0	560	1.37398904419849	1.15186296144658
295143	A8MVX0	561	1.38118782786232	1.15881891903331
295144	A8MVX0	562	1.37075881996636	1.14874169766042
295145	A8MVX0	563	1.35406920868767	1.13261505271388
295146	A8MVX0	564	1.36024406215061	1.13858161884481
295147	A8MVX0	565	1.34318381532675	1.12209684046174
295148	A8MVX0	566	1.33094337574912	1.11026928979194
295149	A8MVX0	567	1.38999720753573	1.16733114474187
295150	A8MVX0	568	1.37694617036362	1.1547203391848
295151	A8MVX0	569	1.37672888236834	1.15451038064877
295152	A8MVX0	57	1.71300763958648	1.38322848988773
295153	A8MVX0	570	1.36631323457583	1.14444606872243
295154	A8MVX0	571	1.37867425766428	1.15639013543523
295155	A8MVX0	572	1.3972580622904	1.1743470796658
295156	A8MVX0	573	1.36327301709749	1.14150840246917
295157	A8MVX0	574	1.37049766756173	1.14848935432923
295158	A8MVX0	575	1.32575163186464	1.10525267143694
295159	A8MVX0	576	1.40678114184972	1.18354893106224
295160	A8MVX0	577	1.38091604661004	1.15855630538189
295161	A8MVX0	578	1.30818804364406	1.08828153013887
295162	A8MVX0	579	1.36655339363704	1.14467812684806
295163	A8MVX0	58	1.74680807384697	1.41588878336346
295164	A8MVX0	580	1.33085004894641	1.11017911104624
295165	A8MVX0	581	1.33252243134555	1.11179508140741
295166	A8MVX0	582	1.36826445363331	1.14633147015134
295167	A8MVX0	583	1.37614487123581	1.15394606911257
295168	A8MVX0	584	1.38586473066266	1.16333806268808
295169	A8MVX0	585	1.38026627829439	1.1579284547538
295170	A8MVX0	586	1.37245095921407	1.15037675844118
295171	A8MVX0	587	1.37104692117571	1.14902008077158
295172	A8MVX0	588	1.38589830664873	1.16337050610434
295173	A8MVX0	589	1.37217225625313	1.15010745656102
295174	A8MVX0	59	1.71443212971252	1.38460492976455
295175	A8MVX0	590	1.28284772842213	1.0637959828368
295176	A8MVX0	591	1.34022159097383	1.11923453650548
295177	A8MVX0	592	1.36988332303282	1.1478957325889
295178	A8MVX0	593	1.3467555846053	1.12554812845307
295179	A8MVX0	594	1.37225904836596	1.150191321042
295180	A8MVX0	595	1.39430453612885	1.1714931804975
295181	A8MVX0	596	1.34717874141848	1.12595701153422
295182	A8MVX0	597	1.38181184513453	1.15942188724039
295183	A8MVX0	598	1.38098648656178	1.15862436928541
295184	A8MVX0	599	1.39474676729361	1.17192049452293
295185	A8MVX0	6	0.0637172246590122	-0.00385560082290518
295186	A8MVX0	60	1.70653672900009	1.3769758530968
295187	A8MVX0	600	1.37297910347409	1.15088708758065
295188	A8MVX0	601	1.38295591103287	1.16052736203125
295189	A8MVX0	602	1.39436984524503	1.17155628663645
295190	A8MVX0	603	1.39844995267811	1.17549876575224
295191	A8MVX0	604	1.34541302010841	1.12425085072757
295192	A8MVX0	605	1.37072680765022	1.14871076516909
295193	A8MVX0	606	1.34250988157183	1.12144563953192
295194	A8MVX0	607	1.37332449068816	1.15122082435123
295195	A8MVX0	608	1.31651697580843	1.09632951457396
295196	A8MVX0	609	1.34241226256931	1.12135131336893
295197	A8MVX0	61	1.60804360626897	1.281805055321
295198	A8MVX0	610	1.41517852866415	1.19166306106645
295199	A8MVX0	611	1.39220098699097	1.16946058731676
295200	A8MVX0	612	1.3902249093471	1.16755116581992
295201	A8MVX0	613	1.29489962855741	1.07544135379047
295202	A8MVX0	614	1.4165558395223	1.19299391310485
295203	A8MVX0	615	1.40421852518463	1.1810727554101
295204	A8MVX0	616	1.30702155927938	1.08715439309111
295205	A8MVX0	617	1.37598428133173	1.15379089615367
295206	A8MVX0	618	1.29197384622145	1.07261426260572
295207	A8MVX0	619	1.58365203046505	1.28703594397585
295208	A8MVX0	62	1.6513168105649	1.32361858768713
295209	A8MVX0	620	1.51830003712342	1.38494929824548
295210	A8MVX0	621	1.60211540261225	1.48774862846451
295211	A8MVX0	622	1.46151285360214	1.32002262507194
295212	A8MVX0	623	1.44083634194308	1.44265733702134
295213	A8MVX0	624	1.38707178654376	1.37787217571603
295214	A8MVX0	625	1.50439691324672	1.273612274719
295215	A8MVX0	626	1.41698156477294	1.23580499573764
295216	A8MVX0	627	1.37322861657506	1.19352790197138
295217	A8MVX0	628	1.37683504219576	1.19701267729298
295218	A8MVX0	629	1.28303854158445	1.10638007732835
295219	A8MVX0	63	1.60159943503439	1.2755782559223
295220	A8MVX0	630	1.32462595323334	1.14656468143376
295221	A8MVX0	631	1.38017197482453	1.20023705003697
295222	A8MVX0	632	1.37758216757101	1.19773460097688
295223	A8MVX0	633	1.36704630813534	1.18755413233154
295224	A8MVX0	634	1.33840836078861	1.15988218712284
295225	A8MVX0	635	1.34240915593598	1.16374802927866
295226	A8MVX0	636	1.36442242687454	1.185018758633
295227	A8MVX0	637	1.39472201068452	1.21429629074398
295228	A8MVX0	638	1.3713112747507	1.19167523504425
295229	A8MVX0	639	1.36662762165837	1.18714956879526
295230	A8MVX0	64	1.69388653537672	1.36475237001727
295231	A8MVX0	640	1.30556190541619	1.12814369335577
295232	A8MVX0	641	1.36902480919502	1.18946589549864
295233	A8MVX0	642	1.29465027081976	1.11760012502547
295234	A8MVX0	643	1.30121688810487	1.12394524018055
295235	A8MVX0	644	1.42788342123398	1.24633911576415
295236	A8MVX0	645	1.37084971445493	1.19122924388922
295237	A8MVX0	646	1.37285582526244	1.19316768548476
295238	A8MVX0	647	1.4173529637055	1.23616386681133
295239	A8MVX0	648	1.45021443692762	1.26791687185285
295240	A8MVX0	649	1.35599660517939	1.17687715290045
295241	A8MVX0	65	1.68123184498196	1.35252454184937
295242	A8MVX0	650	1.41886522220794	1.23762511450182
295243	A8MVX0	651	1.4358391807724	1.25402651526157
295244	A8MVX0	652	1.36938359213983	1.1898125761413
295245	A8MVX0	653	1.45044112190344	1.26813591039478
295246	A8MVX0	654	1.27765653179257	1.1011796110285
295247	A8MVX0	655	1.29166625604226	1.11471676566926
295248	A8MVX0	656	1.30623599366165	1.12879504356493
295249	A8MVX0	657	1.34169644454862	1.16305935874575
295250	A8MVX0	658	1.34152895429958	1.16289751820117
295251	A8MVX0	659	1.41612378778377	1.23497615288944
295252	A8MVX0	66	1.83332509145376	1.49948744851392
295253	A8MVX0	660	1.33400206360369	1.15562452113867
295254	A8MVX0	661	1.40154786521774	1.22089189867492
295255	A8MVX0	662	1.29610070914377	1.11900163782751
295256	A8MVX0	663	1.34827944420193	1.16942030366649
295257	A8MVX0	664	1.28580497881577	1.10905319836463
295258	A8MVX0	665	1.39993402319521	1.21933249403316
295259	A8MVX0	666	1.37945555014899	1.19954479147082
295260	A8MVX0	667	1.36400586941286	1.18461625229704
295261	A8MVX0	668	1.33673098353347	1.15826139038987
295262	A8MVX0	669	1.3905752049249	1.21028936313907
295263	A8MVX0	67	1.96106756228447	1.55550322095534
295264	A8MVX0	670	1.34729052801066	1.16846474514375
295265	A8MVX0	671	1.28326369705955	1.10659763796198
295266	A8MVX0	672	1.38694135707505	1.20677809058241
295267	A8MVX0	673	1.3787410006602	1.19885434483848
295268	A8MVX0	674	1.35692292347785	1.17777222505386
295269	A8MVX0	675	1.39925510212815	1.21867647402093
295270	A8MVX0	676	1.39444797515093	1.21403149885163
295271	A8MVX0	677	1.3924610641512	1.21211160942474
295272	A8MVX0	678	1.31753692511294	1.13971477716669
295273	A8MVX0	679	1.38452850849584	1.20444663110759
295274	A8MVX0	68	1.87600901716185	1.6343747558329
295275	A8MVX0	680	1.36347546795541	1.1841037420989
295276	A8MVX0	681	1.34044420890119	1.16184936293829
295277	A8MVX0	682	1.37666908284209	1.19685231600431
295278	A8MVX0	683	1.3817750342062	1.20178603575298
295279	A8MVX0	684	1.38257485309024	1.20255887551233
295280	A8MVX0	685	1.34697209239063	1.16815705084837
295281	A8MVX0	686	1.39084154230334	1.21054671654692
295282	A8MVX0	687	1.39569525125267	1.21523670240654
295283	A8MVX0	688	1.38413576679358	1.20406713718875
295284	A8MVX0	689	1.36272579580014	1.1833793575418
295285	A8MVX0	69	1.90678541888223	1.68592420834398
295286	A8MVX0	690	1.23224630659199	1.05730114276919
295287	A8MVX0	691	1.31164956453304	1.1340260063404
295288	A8MVX0	692	1.35124062604483	1.1722816002782
295289	A8MVX0	693	1.34983918683275	1.17092743377247
295290	A8MVX0	694	1.40466210578867	1.22390109110767
295291	A8MVX0	695	1.39886163152469	1.21829627578784
295292	A8MVX0	696	1.39726463473974	1.21675314816782
295293	A8MVX0	697	1.34681292821172	1.16800325552272
295294	A8MVX0	698	1.39682182631161	1.216325276351
295295	A8MVX0	699	1.29362269715888	1.11660721300921
295296	A8MVX0	7	0.0758678775304241	0.00788519178477715
295297	A8MVX0	70	1.85149749053008	1.6006350318568
295298	A8MVX0	700	1.37569978891448	1.19591571785601
295299	A8MVX0	701	1.34470662208019	1.16596799834598
295300	A8MVX0	702	1.38326687523394	1.20322755468168
295301	A8MVX0	703	1.34788375811412	1.16903796468076
295302	A8MVX0	704	1.38272354792014	1.20270255463626
295303	A8MVX0	705	1.37447481130643	1.1947320606322
295304	A8MVX0	706	1.39351010866882	1.21312526805263
295305	A8MVX0	707	1.36250196531755	1.18316307720664
295306	A8MVX0	708	1.4164109375799	1.23525361668002
295307	A8MVX0	709	1.37481982145455	1.19506543305585
295308	A8MVX0	71	1.89242329685857	1.78279412058648
295309	A8MVX0	710	1.33924264513625	1.16068832977255
295310	A8MVX0	711	1.34595813446846	1.16717729529094
295311	A8MVX0	712	1.27892454011892	1.10240484747811
295312	A8MVX0	713	1.37918196369663	1.1992804335115
295313	A8MVX0	714	1.36532112261963	1.18588713998438
295314	A8MVX0	715	1.37854132331849	1.19866140292151
295315	A8MVX0	716	1.38762264146065	1.2074363941948
295316	A8MVX0	717	1.38906600352207	1.20883106942751
295317	A8MVX0	718	1.40258847583249	1.22189740788849
295318	A8MVX0	719	1.32056327337272	1.14263904203152
295319	A8MVX0	72	1.77719620419117	1.65861964820108
295320	A8MVX0	720	1.37054168364908	1.19093160343759
295321	A8MVX0	721	1.32001238724321	1.1421067381409
295322	A8MVX0	722	1.37836384937987	1.19848991545259
295323	A8MVX0	723	1.38135638120113	1.20138150455954
295324	A8MVX0	724	1.37670295652515	1.19688504707579
295325	A8MVX0	725	1.35332834576638	1.17429889799324
295326	A8MVX0	726	1.25865166038141	1.08281580324505
295327	A8MVX0	727	1.37119614677816	1.19156399051582
295328	A8MVX0	728	1.3335381042987	1.1551762118967
295329	A8MVX0	729	1.35593533513182	1.1768179495861
295330	A8MVX0	73	1.85449740724148	1.51568589223309
295331	A8MVX0	730	1.41595621962383	1.234814237062
295332	A8MVX0	731	1.38679443650908	1.20663612587375
295333	A8MVX0	732	1.40517977943181	1.22440130282031
295334	A8MVX0	733	1.34864525941407	1.16977377936725
295335	A8MVX0	734	1.36488481762827	1.18546555223337
295336	A8MVX0	735	1.35823641636732	1.17904141180211
295337	A8MVX0	736	1.38246037211419	1.2024482561562
295338	A8MVX0	737	1.36416237156193	1.18476747538723
295339	A8MVX0	738	1.24888580797368	1.07337936810285
295340	A8MVX0	739	1.32261312142174	1.14461974554397
295341	A8MVX0	74	1.68160193804371	1.39528186885281
295342	A8MVX0	740	1.39877754505659	1.21821502568602
295343	A8MVX0	741	1.36031162780707	1.18104662315899
295344	A8MVX0	742	1.3601723026984	1.18091199770114
295345	A8MVX0	743	1.40403750060293	1.2232975548183
295346	A8MVX0	744	1.41018334040033	1.22923608595938
295347	A8MVX0	745	1.34615146546308	1.1673641049329
295348	A8MVX0	746	1.40544477920238	1.22465736373986
295349	A8MVX0	747	1.2965190112328	1.11940582994185
295350	A8MVX0	748	1.38196062900943	1.20196537015721
295351	A8MVX0	749	1.39548142721801	1.2150300909864
295352	A8MVX0	75	1.71038293437405	1.42309203778226
295353	A8MVX0	750	1.43840622333469	1.25650696751858
295354	A8MVX0	751	1.46266414646057	1.27994663347959
295355	A8MVX0	752	1.47871103398933	1.29545223473968
295356	A8MVX0	753	1.46934878789282	1.28640579164527
295357	A8MVX0	754	1.35964890431547	1.18040625435301
295358	A8MVX0	755	1.44072810481628	1.25875052835629
295359	A8MVX0	756	1.42020408907489	1.23891881932415
295360	A8MVX0	757	1.35698999316492	1.17783703237693
295361	A8MVX0	758	1.38463124400694	1.20454590119143
295362	A8MVX0	759	1.37539936966794	1.19562543221405
295363	A8MVX0	76	1.75018543878832	1.46155194232728
295364	A8MVX0	760	1.37936524653023	1.19945753393242
295365	A8MVX0	761	1.37053512315794	1.19092526424194
295366	A8MVX0	762	1.33805530191797	1.15954103747249
295367	A8MVX0	763	1.30520047568774	1.12779445520957
295368	A8MVX0	764	1.29910197310374	1.12190166452466
295369	A8MVX0	765	1.36476078587848	1.18534570426582
295370	A8MVX0	766	1.33415388415693	1.15577122055047
295371	A8MVX0	767	1.35850183656516	1.17929787896727
295372	A8MVX0	768	1.43533824713324	1.25354247888675
295373	A8MVX0	769	1.40430073828117	1.22355191308361
295374	A8MVX0	77	1.62786821916413	1.34336067119528
295375	A8MVX0	770	1.34002382581762	1.16144316002456
295376	A8MVX0	771	1.41772008153217	1.23651860118742
295377	A8MVX0	772	1.31978520481673	1.1418872189281
295378	A8MVX0	773	1.32903721490866	1.1508271444484
295379	A8MVX0	774	1.53922839663487	1.3566838399038
295380	A8MVX0	775	1.73119810738553	1.47476036839219
295381	A8MVX0	776	1.5992782814735	1.50835132576487
295382	A8MVX0	777	1.74942838164639	1.67524781774577
295383	A8MVX0	778	1.74344269429891	1.63759784162549
295384	A8MVX0	779	1.63735185967098	1.67769938747131
295385	A8MVX0	78	1.58358128636796	1.3005676049549
295386	A8MVX0	780	1.55418720602935	1.58450583858705
295387	A8MVX0	781	1.71470233502956	1.52197907448923
295388	A8MVX0	782	1.54439727418474	1.40407808099245
295389	A8MVX0	783	1.45506882633857	1.31776281948122
295390	A8MVX0	784	0.515186583345427	0.459670499728187
295391	A8MVX0	785	0.365458452881348	0.528302298363283
295392	A8MVX0	786	0.728298693174123	0.757369970636333
295393	A8MVX0	787	0.245909313525109	0.246846633988903
295394	A8MVX0	788	0.225212939085795	0.226848380183576
295395	A8MVX0	789	0.211808358461306	0.213895956740111
295396	A8MVX0	79	1.66548117398869	1.37970488303563
295397	A8MVX0	790	0.227182420104101	0.228751427569211
295398	A8MVX0	791	0.209800990429187	0.211956300328079
295399	A8MVX0	792	0.183376397274287	0.186423049460217
295400	A8MVX0	793	0.256831731491432	0.257400621949396
295401	A8MVX0	794	0.227221210098316	0.228788909117087
295402	A8MVX0	795	0.285306733856722	0.284915118562226
295403	A8MVX0	796	0.269949835814858	0.270076232379323
295404	A8MVX0	797	0.256047896070507	0.256643226506285
295405	A8MVX0	798	0.244603228574267	0.245584605298088
295406	A8MVX0	799	0.245336145891426	0.246292800183614
295407	A8MVX0	8	0.0596313174596585	-0.00780368406991452
295408	A8MVX0	80	1.75105442125458	1.46239161267455
295409	A8MVX0	800	0.232569505832567	0.233956798586478
295410	A8MVX0	801	0.226727424737028	0.228311779897699
295411	A8MVX0	802	0.227151054911243	0.228721120372689
295412	A8MVX0	803	0.28001690527932	0.279803724062299
295413	A8MVX0	804	0.203203840723056	0.205581682657637
295414	A8MVX0	805	0.274980731275604	0.274937427976024
295415	A8MVX0	806	0.212508255501901	0.214572245173935
295416	A8MVX0	807	0.247768000293583	0.248642624385653
295417	A8MVX0	808	0.200736876713525	0.203197933149438
295418	A8MVX0	809	0.2605465365677	0.260990120920357
295419	A8MVX0	81	1.75301740492191	1.46428838187488
295420	A8MVX0	810	0.244781012001118	0.245756391815721
295421	A8MVX0	811	0.271182599758756	0.271267413293856
295422	A8MVX0	812	0.221765910679391	0.22351762536236
295423	A8MVX0	813	0.276876197315718	0.27676895702285
295424	A8MVX0	814	0.33862341715905	0.336433347895805
295425	A8MVX0	815	0.303403511844911	0.302401464314601
295426	A8MVX0	816	0.398776191561802	0.394557076432323
295427	A8MVX0	817	0.439212446595991	0.433629354211302
295428	A8MVX0	818	0.455324992540422	0.449198399127432
295429	A8MVX0	819	0.417010810167505	0.412176613225565
295430	A8MVX0	82	1.77165752283924	1.48229973986249
295431	A8MVX0	820	0.519012595169264	0.510737720681504
295432	A8MVX0	821	0.608254428405075	0.59696928922678
295433	A8MVX0	822	0.466417144196772	0.459916395398775
295434	A8MVX0	823	0.52918046815727	0.520562615629684
295435	A8MVX0	824	0.553504107513916	0.544065781111628
295436	A8MVX0	825	0.526219675551921	0.517701695125935
295437	A8MVX0	826	0.387161871392732	0.38333452519764
295438	A8MVX0	827	0.470210721824465	0.463582009801494
295439	A8MVX0	828	0.440470965069984	0.434845420915903
295440	A8MVX0	829	0.284708557330088	0.284337119452523
295441	A8MVX0	83	1.74011404409591	1.45182027131297
295442	A8MVX0	830	0.248084120330554	0.248948081206161
295443	A8MVX0	831	0.226833340838736	0.228414123285921
295444	A8MVX0	832	0.252395566537128	0.253114095681784
295445	A8MVX0	833	0.235284477428409	0.23658019000255
295446	A8MVX0	834	0.264094302441373	0.264418215178684
295447	A8MVX0	835	0.276315483381823	0.276227156834846
295448	A8MVX0	836	0.259274761702411	0.259761244982987
295449	A8MVX0	837	0.174505525611829	0.17785140598225
295450	A8MVX0	838	0.158081256239718	0.161981152550489
295451	A8MVX0	839	0.256272538753669	0.256860291645232
295452	A8MVX0	84	1.70002976199764	1.41308809387987
295453	A8MVX0	840	0.236346329002513	0.237606223685154
295454	A8MVX0	841	0.138551199154284	0.143109874415652
295455	A8MVX0	842	0.267510358949669	0.267719042831689
295456	A8MVX0	843	0.1315011605282	0.136297644467107
295457	A8MVX0	844	0.147868957173846	0.152113330084576
295458	A8MVX0	85	1.65321419050214	1.36785168382391
295459	A8MVX0	86	1.7222701442983	1.43457827377974
295460	A8MVX0	87	1.60242719012079	1.31877780730435
295461	A8MVX0	88	1.69702651790257	1.41018615384063
295462	A8MVX0	89	1.61664187760884	1.33251301145727
295463	A8MVX0	9	0.0704289139170023	0.00262969280363506
295464	A8MVX0	90	1.73113297110525	1.44314214376759
295465	A8MVX0	91	1.7074772566647	1.42028437306404
295466	A8MVX0	92	1.6582955804063	1.37276167060856
295467	A8MVX0	93	1.70095388883799	1.41398104849642
295468	A8MVX0	94	1.67028498534664	1.38434665442661
295469	A8MVX0	95	1.6917918129695	1.40512802357948
295470	A8MVX0	96	1.71119736893791	1.42387900021201
295471	A8MVX0	97	1.72665935097528	1.43881942574516
295472	A8MVX0	98	1.7452807248858	1.45681267199021
295473	A8MVX0	99	1.74669249087437	1.45817681693434
295474	A8MVZ5	1	0.352361192807089	0.275051961046338
295475	A8MVZ5	10	1.66873921624029	1.34045330874504
295476	A8MVZ5	100	2.09198855455628	1.76943392431927
295477	A8MVZ5	101	2.22709935178597	1.86812103071012
295478	A8MVZ5	102	1.97018714225867	1.76248863927383
295479	A8MVZ5	103	1.69483931564442	1.55308938174515
295480	A8MVZ5	104	1.77642828686576	1.6000600358763
295481	A8MVZ5	105	1.56936058897841	1.54259082381721
295482	A8MVZ5	106	1.7285829282173	1.75038231518448
295483	A8MVZ5	107	1.60523829414637	1.7738120588565
295484	A8MVZ5	108	1.49330250836679	1.65281787250075
295485	A8MVZ5	109	1.92643597161282	1.73161778550312
295486	A8MVZ5	11	1.93365362908777	1.52901400201135
295487	A8MVZ5	110	2.1443863290802	1.72726503446369
295488	A8MVZ5	111	2.26813225839921	2.00789774677914
295489	A8MVZ5	112	2.05542694337464	1.82417849642152
295490	A8MVZ5	113	2.30013668128702	2.0287676021695
295491	A8MVZ5	114	2.12809858096654	2.00514638531821
295492	A8MVZ5	115	1.8009170594735	1.67616703393107
295493	A8MVZ5	116	1.74585509435081	1.69245722328642
295494	A8MVZ5	117	1.74003605405226	1.65496827295306
295495	A8MVZ5	118	1.96272788736233	2.01276214020021
295496	A8MVZ5	119	1.64092530309349	1.6889802861877
295497	A8MVZ5	12	1.81982841442937	1.58008921148914
295498	A8MVZ5	120	1.54320332146908	1.58131085746648
295499	A8MVZ5	121	1.55412262402337	1.6136730213959
295500	A8MVZ5	122	1.89965235181236	1.91568130324716
295501	A8MVZ5	123	1.76717892797393	1.57773272760009
295502	A8MVZ5	124	1.87334818841315	1.57184470957667
295503	A8MVZ5	125	2.17182677492122	1.79283740515327
295504	A8MVZ5	126	2.31138939541402	2.088753287252
295505	A8MVZ5	127	1.99339693033153	1.80329838481329
295506	A8MVZ5	128	2.3689013424314	2.13427025863768
295507	A8MVZ5	129	1.97703326242002	1.89823426639812
295508	A8MVZ5	13	1.83981757613717	1.62121529423257
295509	A8MVZ5	130	2.1237030211172	2.02712246060499
295510	A8MVZ5	131	2.06635456873414	1.75408098977844
295511	A8MVZ5	132	1.88008684857706	1.6207557820904
295512	A8MVZ5	133	2.06783677109075	1.78865530529909
295513	A8MVZ5	134	1.81338600229848	1.68540132640508
295514	A8MVZ5	135	1.73390108584596	1.43710137287617
295515	A8MVZ5	136	1.85444416604224	1.55357834903978
295516	A8MVZ5	137	1.93936056936383	1.63563039109381
295517	A8MVZ5	138	2.19131022987534	1.81166365311857
295518	A8MVZ5	139	2.20085981215585	1.98195203732896
295519	A8MVZ5	14	1.84395401216536	1.59334600665314
295520	A8MVZ5	140	2.09031692440034	1.89694911798311
295521	A8MVZ5	141	2.21774836122904	1.98821590064469
295522	A8MVZ5	142	2.05145851664133	1.97014904199363
295523	A8MVZ5	143	2.15284160107792	2.05527815131739
295524	A8MVZ5	144	2.09245695662378	1.77930290386165
295525	A8MVZ5	145	2.17461879640828	1.90535271300587
295526	A8MVZ5	146	2.06865268109787	1.80296099821756
295527	A8MVZ5	147	2.03434905904368	1.76981449024859
295528	A8MVZ5	148	2.01815851876935	1.75417008187161
295529	A8MVZ5	149	2.15783718120858	1.99755896174046
295530	A8MVZ5	15	1.82112448802416	1.71390033055244
295531	A8MVZ5	150	1.93418647970009	1.74958614813502
295532	A8MVZ5	151	1.98310765216765	1.93947090697105
295533	A8MVZ5	152	2.05041617542807	1.99167484262711
295534	A8MVZ5	153	2.09715156084005	1.72068110122955
295535	A8MVZ5	154	2.22078234430949	2.00120255174255
295536	A8MVZ5	155	2.09190903327454	1.89848752256915
295537	A8MVZ5	156	2.20192564197641	1.97292690611899
295538	A8MVZ5	157	2.00744668356943	1.92762179593948
295539	A8MVZ5	158	1.85344444787471	1.76598012591171
295540	A8MVZ5	159	1.95669814184931	1.64812344331743
295541	A8MVZ5	16	1.71496304846256	1.59848571280981
295542	A8MVZ5	160	1.93091420663633	1.68821754538667
295543	A8MVZ5	161	2.04303171829468	1.76468696519562
295544	A8MVZ5	162	2.03136719825012	1.72453349446758
295545	A8MVZ5	163	2.00735719573434	1.70133338637208
295546	A8MVZ5	164	2.15299497450002	1.77464083040833
295547	A8MVZ5	165	2.17586800004529	1.95780323759075
295548	A8MVZ5	166	2.15319663330441	1.95770779731392
295549	A8MVZ5	167	2.35144175664576	2.117399611612
295550	A8MVZ5	168	2.02848194590664	1.94794750643117
295551	A8MVZ5	169	2.11922489115671	2.02279538487559
295552	A8MVZ5	17	1.81760766668858	1.48004049953145
295553	A8MVZ5	170	2.03165037965469	1.72054742652784
295554	A8MVZ5	171	2.08214942138296	1.81600247263413
295555	A8MVZ5	172	1.83530908564548	1.57748844217218
295556	A8MVZ5	173	1.97376926594464	1.71127814701508
295557	A8MVZ5	174	2.20486692645738	1.9529294173962
295558	A8MVZ5	175	1.92851131819026	1.65402951483439
295559	A8MVZ5	176	1.9148224020086	1.78341611988737
295560	A8MVZ5	177	2.01438683253102	1.60165062145727
295561	A8MVZ5	178	2.24033555381375	1.98103866791575
295562	A8MVZ5	179	2.18893380420768	1.95318196490439
295563	A8MVZ5	18	1.77551988267244	1.48603181634082
295564	A8MVZ5	180	1.97934141181444	1.7187932519628
295565	A8MVZ5	181	2.14076280311693	2.01738342372091
295566	A8MVZ5	182	2.08464741767583	1.95032672949729
295567	A8MVZ5	183	1.83759342162039	1.54430294118898
295568	A8MVZ5	184	1.93985004280992	1.80417121288541
295569	A8MVZ5	185	2.10266690848996	1.98330720083443
295570	A8MVZ5	186	1.95650700799772	1.81021130399743
295571	A8MVZ5	187	1.84820522966144	1.84817648467657
295572	A8MVZ5	188	1.68472675210984	1.67737822104685
295573	A8MVZ5	189	1.94864943308759	1.71477091269226
295574	A8MVZ5	19	1.71918609448785	1.43159825372654
295575	A8MVZ5	190	1.77369455923482	1.59237695155262
295576	A8MVZ5	191	2.12374851549368	1.70732336616326
295577	A8MVZ5	192	2.08427668506891	1.83024390553442
295578	A8MVZ5	193	2.1076898267415	1.87467847211694
295579	A8MVZ5	194	2.06952947348333	1.80593913119655
295580	A8MVZ5	195	2.14096601326485	2.01757977927709
295581	A8MVZ5	196	1.91590135060786	1.78727272756225
295582	A8MVZ5	197	1.88401229388757	1.75021695736392
295583	A8MVZ5	198	1.95686548377384	1.84242388307262
295584	A8MVZ5	199	1.90280947540476	1.75832507200725
295585	A8MVZ5	2	0.137007101474106	0.0669620953976119
295586	A8MVZ5	20	1.72467458281068	1.43690160687225
295587	A8MVZ5	200	1.87315503416523	1.87228469378938
295588	A8MVZ5	201	1.77553197387712	1.7651204426169
295589	A8MVZ5	202	1.92673566495986	1.69359632976546
295590	A8MVZ5	203	1.87352423184038	1.57201481478756
295591	A8MVZ5	204	2.08631186485501	1.71020704491032
295592	A8MVZ5	205	2.15570046196713	1.93831598168038
295593	A8MVZ5	206	2.0723226475566	1.87956181585347
295594	A8MVZ5	207	2.16211501302071	1.93445915108584
295595	A8MVZ5	208	2.06799547846196	1.98612818658379
295596	A8MVZ5	209	2.09046614171756	1.99500671241537
295597	A8MVZ5	21	1.79620496795493	1.50601916179
295598	A8MVZ5	210	2.07071645892271	1.75829574668274
295599	A8MVZ5	211	2.01129401979393	1.74753713303512
295600	A8MVZ5	212	1.80950614684788	1.67822401758958
295601	A8MVZ5	213	2.02263402667113	1.90597395157004
295602	A8MVZ5	214	1.91487616586961	1.76998473438986
295603	A8MVZ5	215	1.88860699064145	1.88721543193902
295604	A8MVZ5	216	1.7559940681398	1.74624158057731
295605	A8MVZ5	217	1.88807303339194	1.65623784839742
295606	A8MVZ5	218	2.0987809478946	1.72225552654542
295607	A8MVZ5	219	2.18849778212127	1.97000699763587
295608	A8MVZ5	22	1.68901167299158	1.40244166201137
295609	A8MVZ5	220	2.17577760264532	1.97952707572782
295610	A8MVZ5	221	2.36786653855624	2.13327036029342
295611	A8MVZ5	222	2.08240519773522	2.00005184379897
295612	A8MVZ5	223	2.11897614199046	2.0225550264024
295613	A8MVZ5	224	2.08470222129043	1.77180974771276
295614	A8MVZ5	225	1.99051556231881	1.7274595649814
295615	A8MVZ5	226	2.08200303030145	1.83420990997512
295616	A8MVZ5	227	1.9986303516874	1.7217833251731
295617	A8MVZ5	228	2.00618398266324	1.70019974758755
295618	A8MVZ5	229	1.85956364179468	1.55852513697829
295619	A8MVZ5	23	1.66385655921186	1.34771097121146
295620	A8MVZ5	230	2.13491939290539	1.75717496606246
295621	A8MVZ5	231	2.03135431238898	1.81816421953138
295622	A8MVZ5	232	2.12478035420667	1.93025004314224
295623	A8MVZ5	233	2.0346094381609	1.81125453594335
295624	A8MVZ5	234	2.02706489066156	1.94657825064531
295625	A8MVZ5	235	1.95583126450556	1.86491327728598
295626	A8MVZ5	236	1.99923081584242	1.68922142461012
295627	A8MVZ5	237	1.78927772524219	1.53300979055865
295628	A8MVZ5	238	1.82194153558541	1.56457180019507
295629	A8MVZ5	239	1.76673004838034	1.59068893393452
295630	A8MVZ5	24	1.60048229585368	1.28647441951113
295631	A8MVZ5	240	1.69826226149395	1.66714444408802
295632	A8MVZ5	241	1.58471628167389	1.62142352148986
295633	A8MVZ5	242	1.60454746384156	1.66239695358673
295634	A8MVZ5	243	1.55994927498236	1.5874369351905
295635	A8MVZ5	244	1.57012584191512	1.73988400379994
295636	A8MVZ5	245	1.33682610961694	1.34626611316099
295637	A8MVZ5	246	1.46746437460039	1.49430893425039
295638	A8MVZ5	247	1.45216859480412	1.44766290946043
295639	A8MVZ5	248	1.31962096991241	1.46220009338765
295640	A8MVZ5	249	1.17366032726053	1.30832876106524
295641	A8MVZ5	25	1.8195151392689	1.43070119945443
295642	A8MVZ5	250	1.50566165513606	1.36330688978609
295643	A8MVZ5	251	1.53827468741227	1.39481983417804
295644	A8MVZ5	252	1.53565192517773	1.39228554175928
295645	A8MVZ5	253	1.52337800762075	1.38042564237401
295646	A8MVZ5	254	1.53986880111342	1.39636017596513
295647	A8MVZ5	255	1.61264136087516	1.46667800503446
295648	A8MVZ5	256	1.65625972163196	1.50882505120163
295649	A8MVZ5	257	1.54633026634985	1.40260368601233
295650	A8MVZ5	258	1.62370816530618	1.47737150908148
295651	A8MVZ5	259	1.58634465602809	1.44126832860454
295652	A8MVZ5	26	1.73574731137739	1.51081991367996
295653	A8MVZ5	260	1.6480444032807	1.50088684821048
295654	A8MVZ5	261	1.64107395815494	1.49415152695073
295655	A8MVZ5	262	1.58998791005057	1.44478869004913
295656	A8MVZ5	263	1.50279804024942	1.3605398690467
295657	A8MVZ5	264	1.58408413822662	1.43908406155536
295658	A8MVZ5	265	1.6846820219937	1.53628862353079
295659	A8MVZ5	266	1.82789310673426	1.60725122967456
295660	A8MVZ5	267	1.72371440913208	1.66764756430851
295661	A8MVZ5	268	1.80486588392395	1.76787286097285
295662	A8MVZ5	269	1.76560026560198	1.69806553728414
295663	A8MVZ5	27	1.80614375581752	1.60065296375595
295664	A8MVZ5	270	1.71765150093226	1.79434793138436
295665	A8MVZ5	271	1.59865362436274	1.66652986945429
295666	A8MVZ5	272	1.65382718402852	1.50221486964502
295667	A8MVZ5	273	1.52625204771114	1.42560245441048
295668	A8MVZ5	274	1.50898342123361	1.40891632534088
295669	A8MVZ5	275	1.51653111750067	1.41620942617053
295670	A8MVZ5	276	1.58284323602502	1.48028473465065
295671	A8MVZ5	277	1.59172092207054	1.48886296265202
295672	A8MVZ5	278	1.52511592314634	1.42450465307971
295673	A8MVZ5	279	1.57389121156647	1.47163467578557
295674	A8MVZ5	28	1.6723953155492	1.43954986944485
295675	A8MVZ5	280	1.52579606010529	1.42516184796993
295676	A8MVZ5	281	1.5771050291189	1.47474008631465
295677	A8MVZ5	282	1.46572097853182	1.36711319156372
295678	A8MVZ5	283	1.53495863241013	1.43401535257766
295679	A8MVZ5	284	1.50617220539185	1.40619993614576
295680	A8MVZ5	285	1.4906075828072	1.39116033228932
295681	A8MVZ5	286	1.48150183113365	1.38236173166534
295682	A8MVZ5	287	1.54368827835626	1.44245053410056
295683	A8MVZ5	288	1.54746542597536	1.44610027270421
295684	A8MVZ5	289	1.52788751004116	1.4271827500734
295685	A8MVZ5	29	1.55784546746949	1.47147773741064
295686	A8MVZ5	290	0.58280675061871	0.395879297299139
295687	A8MVZ5	291	0.384669200387561	0.417734600567416
295688	A8MVZ5	3	0.0772451639185868	0.00921602017860343
295689	A8MVZ5	30	1.55740891559225	1.4582217438102
295690	A8MVZ5	31	1.76591346753401	1.44206564539444
295691	A8MVZ5	32	1.57320536531286	1.30251729966363
295692	A8MVZ5	33	1.80953853216234	1.53087858425147
295693	A8MVZ5	34	1.96646409828358	1.64814360157808
295694	A8MVZ5	35	2.34643394486043	1.98343028388661
295695	A8MVZ5	36	2.02754360028155	1.81791037549528
295696	A8MVZ5	37	2.09386654968372	1.91393497199829
295697	A8MVZ5	38	2.15955750974967	1.99922126094626
295698	A8MVZ5	39	1.88799539880615	1.70495316364935
295699	A8MVZ5	4	0.326207827434444	0.381909150130804
295700	A8MVZ5	40	1.89463793424531	1.85398540909873
295701	A8MVZ5	41	2.02446863853421	1.96660255617674
295702	A8MVZ5	42	2.17487152157023	1.82770993471559
295703	A8MVZ5	43	2.20278605591575	1.87649405505279
295704	A8MVZ5	44	2.31935195877146	1.95726181496237
295705	A8MVZ5	45	2.01494054269155	1.80573243847801
295706	A8MVZ5	46	2.04707176303944	1.89052983198178
295707	A8MVZ5	47	2.20752595420795	2.01370546054171
295708	A8MVZ5	48	2.0031945052638	1.9588801995283
295709	A8MVZ5	49	1.758732824507	1.70983042105406
295710	A8MVZ5	5	0.626523176379033	0.342869965004182
295711	A8MVZ5	50	2.05733916544229	1.74962938714461
295712	A8MVZ5	51	2.25710483381145	1.87523890357577
295713	A8MVZ5	52	2.37535689090426	2.15056306044951
295714	A8MVZ5	53	2.05062508123585	1.85859614191321
295715	A8MVZ5	54	2.28822075031122	2.0563111473395
295716	A8MVZ5	55	2.0194108905767	1.9391824317896
295717	A8MVZ5	56	2.14329429931024	2.04605289476504
295718	A8MVZ5	57	1.9819326445866	1.67250674735318
295719	A8MVZ5	58	2.16607060781476	1.86170008521709
295720	A8MVZ5	59	1.91425811651143	1.77944254173651
295721	A8MVZ5	6	0.522487102881779	0.315603887543687
295722	A8MVZ5	60	1.99255520052248	1.87690973062396
295723	A8MVZ5	61	2.11148094794609	1.9599577339041
295724	A8MVZ5	62	2.08808999364854	2.07996956555223
295725	A8MVZ5	63	1.8727672579053	1.85907583052943
295726	A8MVZ5	64	1.97154397384703	1.73689318527706
295727	A8MVZ5	65	1.99985212590681	1.81090587465282
295728	A8MVZ5	66	2.28998496382208	1.86795240266989
295729	A8MVZ5	67	2.31405531231312	2.05227174524824
295730	A8MVZ5	68	2.21970171141096	1.98291202313821
295731	A8MVZ5	69	2.34018812111834	2.06746804515598
295732	A8MVZ5	7	1.68861411649474	1.35965779795688
295733	A8MVZ5	70	2.1671281757438	2.0428594516605
295734	A8MVZ5	71	2.05228376913719	1.91905475674477
295735	A8MVZ5	72	1.74922896135869	1.58092254113081
295736	A8MVZ5	73	2.00235290430114	1.84731940932754
295737	A8MVZ5	74	1.97969557779963	1.79356015415789
295738	A8MVZ5	75	1.95944407373392	1.91660553753895
295739	A8MVZ5	76	1.78114389514399	1.73148553170939
295740	A8MVZ5	77	2.12096252765183	1.86569227805911
295741	A8MVZ5	78	2.39917332440324	2.15632978178937
295742	A8MVZ5	79	2.27793980255855	2.00731945839922
295743	A8MVZ5	8	1.61522383147946	1.28874308045964
295744	A8MVZ5	80	1.9862081745176	1.86804216114468
295745	A8MVZ5	81	1.97294259664566	1.8423898843851
295746	A8MVZ5	82	2.01717894392665	1.66750660123543
295747	A8MVZ5	83	1.95490652001709	1.71140056102896
295748	A8MVZ5	84	2.08214996338201	1.80248569153628
295749	A8MVZ5	85	2.02334344511475	1.70310432030426
295750	A8MVZ5	86	2.19064286876067	1.83289428109137
295751	A8MVZ5	87	1.59378724848327	1.42357976144218
295752	A8MVZ5	88	1.54497363505321	1.58302145564271
295753	A8MVZ5	89	1.67675513893199	1.73216895241606
295754	A8MVZ5	9	1.67386806529571	1.34540915381056
295755	A8MVZ5	90	1.65601158353917	1.68025891390361
295756	A8MVZ5	91	1.55221294819858	1.46300143903932
295757	A8MVZ5	92	1.22759500039392	1.29194712831384
295758	A8MVZ5	93	1.40855217311319	1.45120170004398
295759	A8MVZ5	94	1.64532150403957	1.70179562251493
295760	A8MVZ5	95	1.8784823964835	1.8952254431662
295761	A8MVZ5	96	1.74314954007087	1.58638008325627
295762	A8MVZ5	97	1.81281865257871	1.62183295389469
295763	A8MVZ5	98	1.82769257807632	1.77881893191893
295764	A8MVZ5	99	2.34029164455315	1.98755018178983
295765	A8MW92	1	0.788249167663266	0.61199493530703
295766	A8MW92	10	0.725900611812804	0.551749492418026
295767	A8MW92	100	2.39248041639727	2.33503489640588
295768	A8MW92	1000	2.04293575249432	1.81504015528994
295769	A8MW92	1001	2.19401083146438	2.12208016288352
295770	A8MW92	1002	2.17460349420515	2.12513865133916
295771	A8MW92	1003	1.86778968998179	1.79680795475247
295772	A8MW92	1004	2.09932395975664	2.16314598944298
295773	A8MW92	1005	2.02898333804614	2.08234389811175
295774	A8MW92	1006	2.06799022492629	1.90240755232699
295775	A8MW92	1007	2.01120290004829	1.8941951664618
295776	A8MW92	1008	2.05223842800381	1.9338465027621
295777	A8MW92	1009	1.98881420213906	1.87256167386761
295778	A8MW92	101	2.23164885073444	2.16679426024407
295779	A8MW92	1010	1.8682700385438	1.75608365084974
295780	A8MW92	1011	1.94249552603823	1.8278053981582
295781	A8MW92	1012	1.94362499679632	1.82889677012541
295782	A8MW92	1013	1.73410596725557	1.62644514063408
295783	A8MW92	1014	1.74769384259999	1.63957467598384
295784	A8MW92	1015	1.81294257244227	1.70262246552241
295785	A8MW92	1016	0.846285571346082	0.650470570987406
295786	A8MW92	1017	0.365232220904058	0.398953260383425
295787	A8MW92	102	2.33871142481349	2.02151052619063
295788	A8MW92	103	2.46161426146037	2.14026766057983
295789	A8MW92	104	2.54400922974217	2.15246557168184
295790	A8MW92	105	2.59148073017497	2.35939670925069
295791	A8MW92	106	2.45990269793121	2.25406819328688
295792	A8MW92	107	2.5613032244824	2.32018212842728
295793	A8MW92	108	2.38726745676634	2.29463062858307
295794	A8MW92	109	2.2448304901459	2.14416411326428
295795	A8MW92	11	0.797175241007744	0.620619918429135
295796	A8MW92	110	2.4010175914833	2.07745531255271
295797	A8MW92	111	2.30828814046277	2.0345131839005
295798	A8MW92	112	2.34968101158449	2.09285870005631
295799	A8MW92	113	2.32808484021348	2.04012480561778
295800	A8MW92	114	2.23004423979709	2.0880050388577
295801	A8MW92	115	2.56205479352594	2.13084489735024
295802	A8MW92	116	2.60690245681997	2.33524070385428
295803	A8MW92	117	2.54416188380408	2.29642765343684
295804	A8MW92	118	2.68039719776144	2.39620134487155
295805	A8MW92	119	2.38832195936949	2.25659202777318
295806	A8MW92	12	0.696874940758518	0.523702902020485
295807	A8MW92	120	2.56233482701878	2.41190100569047
295808	A8MW92	121	2.41116583298049	2.24234244732877
295809	A8MW92	122	2.49698868455679	2.29340416649973
295810	A8MW92	123	2.41745869828728	2.35917062231875
295811	A8MW92	124	2.24791965001656	2.18251622036871
295812	A8MW92	125	2.89453498437105	2.41056704763171
295813	A8MW92	126	2.89765518517601	2.57464292332103
295814	A8MW92	127	2.76861609241665	2.4717677044965
295815	A8MW92	128	2.96840736265085	2.6329535117678
295816	A8MW92	129	2.93832889898835	2.74650341405734
295817	A8MW92	13	0.963200406756438	0.781044799243377
295818	A8MW92	130	2.9015641198863	2.70395006317416
295819	A8MW92	131	2.94356097984274	2.76634149055744
295820	A8MW92	132	3.06123401058723	2.84817903322437
295821	A8MW92	133	2.58953154849813	2.25260099222692
295822	A8MW92	134	2.5728837781739	2.2583259631682
295823	A8MW92	135	2.39207279936858	2.0517478223389
295824	A8MW92	136	1.95446759886278	1.77209380725409
295825	A8MW92	137	1.93248555694809	1.89346702649716
295826	A8MW92	138	1.91922890157568	1.94465251473678
295827	A8MW92	139	1.97017061197495	2.01568706896003
295828	A8MW92	14	1.07250587946341	1.01879159085383
295829	A8MW92	140	1.83166391813155	1.84998622430654
295830	A8MW92	141	1.44727126952745	1.3984001446148
295831	A8MW92	142	1.36841527926476	1.322204088539
295832	A8MW92	143	1.28569497857525	1.24227407118778
295833	A8MW92	144	1.28527562668592	1.24186886468452
295834	A8MW92	145	1.23059243114152	1.18903021767465
295835	A8MW92	146	1.21666324121862	1.17557088081361
295836	A8MW92	147	1.19799051698583	1.15752801637186
295837	A8MW92	148	1.13176776226807	1.0935390573193
295838	A8MW92	149	1.16375500262777	1.12444731872137
295839	A8MW92	15	1.32322328864469	0.931827480976917
295840	A8MW92	150	1.2068263328622	1.16606578654948
295841	A8MW92	151	1.22568457734718	1.18428791335914
295842	A8MW92	152	1.32019168648772	1.20818940412575
295843	A8MW92	153	1.25040184933543	1.30181460990182
295844	A8MW92	154	1.32279387076263	1.39357592307493
295845	A8MW92	155	1.33051823424563	1.36917353662287
295846	A8MW92	156	1.23666068058427	1.42109571599843
295847	A8MW92	157	1.12536787973682	1.30072282570125
295848	A8MW92	158	1.31587068838379	1.26717221055973
295849	A8MW92	159	1.17263711841429	1.17542954479327
295850	A8MW92	16	1.31942091266787	1.00141406380905
295851	A8MW92	160	1.16603718813203	1.16905224033983
295852	A8MW92	161	1.20747214506843	1.20908953226536
295853	A8MW92	162	1.0992930135182	1.10455944968858
295854	A8MW92	163	1.15242732064416	1.15590145467554
295855	A8MW92	164	1.17145356569777	1.17428591513551
295856	A8MW92	165	1.21812862858691	1.21938655615713
295857	A8MW92	166	1.12920016910795	1.13345779078851
295858	A8MW92	167	1.24280257096163	1.24322820839601
295859	A8MW92	168	1.28967851706816	1.28852295653424
295860	A8MW92	169	1.32579766426445	1.32342374918183
295861	A8MW92	17	2.0987789918452	1.65136727064879
295862	A8MW92	170	2.24845382216313	1.99985982702014
295863	A8MW92	171	2.12651229392489	1.88203157462413
295864	A8MW92	172	2.25127095086561	2.00258192962606
295865	A8MW92	173	2.23291778444879	1.98484784382224
295866	A8MW92	174	2.49822759012465	2.17379059270693
295867	A8MW92	175	2.52556915653515	2.36127080997847
295868	A8MW92	176	2.53660001488823	2.39374076675753
295869	A8MW92	177	2.50132719865081	2.32779156178015
295870	A8MW92	178	2.49910584518434	2.46825891096922
295871	A8MW92	179	2.28335157863213	2.24694820133727
295872	A8MW92	18	2.19109913196492	1.67315556223304
295873	A8MW92	180	2.36828615084589	2.11139032921638
295874	A8MW92	181	2.25406130412202	2.04767787771454
295875	A8MW92	182	2.23548646552581	2.02972959707586
295876	A8MW92	183	2.17501777350229	1.97130060730723
295877	A8MW92	184	2.15415512914339	1.95114169212318
295878	A8MW92	185	1.53486805129506	1.30731527147798
295879	A8MW92	186	1.62397045843597	1.39341211698561
295880	A8MW92	187	1.51115051699304	1.28439776619226
295881	A8MW92	188	1.53699778705475	1.30937316796538
295882	A8MW92	189	1.52123356446875	1.29414069692352
295883	A8MW92	19	2.31505349330082	1.95398967583196
295884	A8MW92	190	1.59928379496667	1.3695581727543
295885	A8MW92	191	1.51877963053487	1.29176953796642
295886	A8MW92	192	1.5194588151297	1.29242581261723
295887	A8MW92	193	1.48672182216807	1.26079308892499
295888	A8MW92	194	1.51475399480493	1.2878796931392
295889	A8MW92	195	1.47912610432052	1.25345358635683
295890	A8MW92	196	1.5138869739945	1.28704191827807
295891	A8MW92	197	1.51983670031934	1.29279095115653
295892	A8MW92	198	1.46887694014789	1.24355014230107
295893	A8MW92	199	1.5710887489833	1.34231418916279
295894	A8MW92	2	0.649156189361877	0.477593777714607
295895	A8MW92	20	2.40914668986408	2.06672015002973
295896	A8MW92	200	1.59229075935567	1.36280102302121
295897	A8MW92	201	1.66385209015302	1.43194847974744
295898	A8MW92	202	1.57644622425757	1.34749094853216
295899	A8MW92	203	1.58364840354357	1.35445018720148
295900	A8MW92	204	1.53889882892277	1.31121008475884
295901	A8MW92	205	1.57155778695081	1.34276740575616
295902	A8MW92	206	1.45302547852321	1.22823337492787
295903	A8MW92	207	1.53029258754048	1.3028941451735
295904	A8MW92	208	1.55904592721163	1.33067759034553
295905	A8MW92	209	1.54054796106634	1.31280358913142
295906	A8MW92	21	2.30255609763948	1.93185882765686
295907	A8MW92	210	1.6117837786498	1.38163651270658
295908	A8MW92	211	1.57191911426668	1.34311654494432
295909	A8MW92	212	1.53250046070974	1.30502754337512
295910	A8MW92	213	1.45721341819711	1.23228004893667
295911	A8MW92	214	1.50225783642673	1.27580504945841
295912	A8MW92	215	1.52214323037339	1.29501967839403
295913	A8MW92	216	1.55587305897091	1.32761174784471
295914	A8MW92	217	1.5401332233219	1.31240284113084
295915	A8MW92	218	1.41524699440811	1.19172921735526
295916	A8MW92	219	1.45050245644566	1.22579545827675
295917	A8MW92	22	2.08382941584206	1.86312390719897
295918	A8MW92	220	1.41018003031953	1.18683316978118
295919	A8MW92	221	1.30827090826126	1.08836159960471
295920	A8MW92	222	1.55590181732543	1.26022178833012
295921	A8MW92	223	1.51091599822492	1.3778143343689
295922	A8MW92	224	1.57987772975994	1.46626106661911
295923	A8MW92	225	1.57019425538509	1.42503803553174
295924	A8MW92	226	1.4887702342525	1.48897434520515
295925	A8MW92	227	1.40074234548456	1.39108160561693
295926	A8MW92	228	1.60857107447462	1.37427248080009
295927	A8MW92	229	1.43233308968837	1.25063869003796
295928	A8MW92	23	2.25741388129013	2.0180189335821
295929	A8MW92	230	1.46413585921583	1.28136870309349
295930	A8MW92	231	1.45422134969747	1.27178862527431
295931	A8MW92	232	1.41397528969648	1.23290012695668
295932	A8MW92	233	1.40420319712616	1.22345766214222
295933	A8MW92	234	1.39210698907894	1.21176947785082
295934	A8MW92	235	1.34812493641985	1.16927100767022
295935	A8MW92	236	1.43240488220891	1.25070806088603
295936	A8MW92	237	1.41795885163658	1.23674931720791
295937	A8MW92	238	1.35680329125346	1.17765662820894
295938	A8MW92	239	1.40204341254458	1.22137073042604
295939	A8MW92	24	2.2723411411368	2.01812762273553
295940	A8MW92	240	1.25520077871344	1.07948132513872
295941	A8MW92	241	1.35922664201963	1.17999823561575
295942	A8MW92	242	1.38977515135725	1.20951629661234
295943	A8MW92	243	1.34339699288056	1.16470254495936
295944	A8MW92	244	1.39240980701773	1.21206208127344
295945	A8MW92	245	1.48621389192904	1.30270200970793
295946	A8MW92	246	1.43067897349744	1.24904036973762
295947	A8MW92	247	1.39967119253647	1.21907852905795
295948	A8MW92	248	1.45959621425437	1.27698218735899
295949	A8MW92	249	1.46870196624489	1.28578078828924
295950	A8MW92	25	2.31490173917821	2.02738639091536
295951	A8MW92	250	1.31874179784081	1.14087900767894
295952	A8MW92	251	1.38887538150036	1.20864687738062
295953	A8MW92	252	1.41431465095541	1.23322804103689
295954	A8MW92	253	1.47867957687555	1.29542183872287
295955	A8MW92	254	1.39679029027263	1.21629480407126
295956	A8MW92	255	1.47653212643316	1.29334682509635
295957	A8MW92	256	1.48671632242114	1.30318749244453
295958	A8MW92	257	1.44765299875211	1.26544183493802
295959	A8MW92	258	1.45490961703008	1.27245367628814
295960	A8MW92	259	1.46861858534909	1.28570021995968
295961	A8MW92	26	2.26076979947637	2.11769417801484
295962	A8MW92	260	1.52036992981161	1.33570591174704
295963	A8MW92	261	1.54922609735852	1.36358871625198
295964	A8MW92	262	1.69873607849357	1.50805549510425
295965	A8MW92	263	1.6142461985096	1.42641558909775
295966	A8MW92	264	1.57881762427617	1.39218207532177
295967	A8MW92	265	1.50406868239044	1.31995453054606
295968	A8MW92	266	1.42220616315936	1.24085336036155
295969	A8MW92	267	1.97906549005808	1.77861591230205
295970	A8MW92	268	1.96521834944552	1.76523585710156
295971	A8MW92	269	1.99089104760713	1.79004257555405
295972	A8MW92	27	2.29653012224482	1.98075206402224
295973	A8MW92	270	2.03688229074151	1.83448246311604
295974	A8MW92	271	1.97719820646483	1.77681161506468
295975	A8MW92	272	2.12782473931644	1.92235728262185
295976	A8MW92	273	2.15898041577568	1.9524620300565
295977	A8MW92	274	2.2692257659836	2.0589886345485
295978	A8MW92	275	2.36863561285367	2.08762748613854
295979	A8MW92	276	2.35452252323091	2.23505137686861
295980	A8MW92	277	2.42743337022885	2.32731401482567
295981	A8MW92	278	2.42080739763495	2.28904535126797
295982	A8MW92	279	2.35261283313068	2.36576486759121
295983	A8MW92	28	2.38141625949417	2.06277486092534
295984	A8MW92	280	2.23070282042459	2.23513290036842
295985	A8MW92	281	2.40896757341544	2.18975703806526
295986	A8MW92	282	2.19702477922625	2.031622816196
295987	A8MW92	283	2.18817385002922	2.02307044249334
295988	A8MW92	284	2.14620476953546	1.98251704382192
295989	A8MW92	285	2.17614671237543	2.01144899874446
295990	A8MW92	286	2.13064127054142	1.96747852565564
295991	A8MW92	287	2.1139709696292	1.95137053970712
295992	A8MW92	288	2.09657750693534	1.93456378533933
295993	A8MW92	289	2.04761042824199	1.88724844174201
295994	A8MW92	29	2.46469385697323	2.14324337658577
295995	A8MW92	290	1.94208883083524	1.7852862505828
295996	A8MW92	291	1.63592124307764	1.32071795638066
295997	A8MW92	292	1.62830166813796	1.31335540145689
295998	A8MW92	293	1.6190321320865	1.3043985411547
295999	A8MW92	294	1.62079651483779	1.30610340855423
296000	A8MW92	295	1.60319133151349	1.28909207521945
296001	A8MW92	296	1.65981865717402	1.34380927383782
296002	A8MW92	297	1.66822565232371	1.35193268807333
296003	A8MW92	298	1.69067056767282	1.37362050180644
296004	A8MW92	299	1.644202440328	1.32871981607403
296005	A8MW92	3	0.792602744270279	0.616201659059699
296006	A8MW92	30	2.50481337664638	2.11459185517056
296007	A8MW92	300	1.62448271298273	1.30966526554978
296008	A8MW92	301	1.46398087656498	1.15457740364842
296009	A8MW92	302	1.5537469890714	1.24131556671581
296010	A8MW92	303	1.57903104843685	1.26574675575821
296011	A8MW92	304	1.61663228841563	1.30207964791261
296012	A8MW92	305	1.59243285190847	1.27869649572646
296013	A8MW92	306	1.59762008811784	1.28370875845717
296014	A8MW92	307	1.48261728195485	1.17258517433784
296015	A8MW92	308	1.61140820085594	1.29703177688446
296016	A8MW92	309	1.57674015026424	1.26353313311467
296017	A8MW92	31	2.49245329478296	2.26370962200423
296018	A8MW92	310	1.56579586995314	1.25295802026001
296019	A8MW92	311	1.58958435199074	1.27594408010476
296020	A8MW92	312	1.58211339625223	1.26872513122726
296021	A8MW92	313	1.63888327122694	1.32358007075156
296022	A8MW92	314	1.61189967874857	1.29750667646967
296023	A8MW92	315	1.5870144733828	1.2734608874663
296024	A8MW92	316	1.61327380679732	1.29883445305974
296025	A8MW92	317	1.58257730553956	1.26917339213875
296026	A8MW92	318	1.62171275254934	1.30698874015448
296027	A8MW92	319	1.5878219842094	1.27424115970714
296028	A8MW92	32	2.38381065561794	2.18054285293278
296029	A8MW92	320	1.59534991919033	1.28151516582933
296030	A8MW92	321	1.60754326178513	1.29329720817018
296031	A8MW92	322	1.57518422438019	1.2620296910107
296032	A8MW92	323	1.59997639632946	1.28598558475821
296033	A8MW92	324	1.59541630967689	1.28157931686237
296034	A8MW92	325	1.57557662318573	1.26240885359926
296035	A8MW92	326	1.58953052544567	1.27589206921209
296036	A8MW92	327	1.65967974539252	1.34367504776498
296037	A8MW92	328	1.65760991246766	1.34167503349739
296038	A8MW92	329	1.654597992686	1.33876471041585
296039	A8MW92	33	2.65340696598203	2.40917906865615
296040	A8MW92	330	1.58863705271063	1.27502873469058
296041	A8MW92	331	1.55819442517871	1.24561298394305
296042	A8MW92	332	1.59442568286901	1.28062210542475
296043	A8MW92	333	1.61629998978962	1.30175855823183
296044	A8MW92	334	1.66285324706347	1.34674150232944
296045	A8MW92	335	1.65519171903563	1.33933840945989
296046	A8MW92	336	1.62185484197365	1.30712603668333
296047	A8MW92	337	1.62803734591965	1.31309999523473
296048	A8MW92	338	1.61765385577342	1.30306675622765
296049	A8MW92	339	1.68423635597481	1.36740332599377
296050	A8MW92	34	2.5045239648263	2.40793189375805
296051	A8MW92	340	1.6730675074048	1.35661121991397
296052	A8MW92	341	1.62580346255336	1.31094146420014
296053	A8MW92	342	1.59373024161576	1.27995012247769
296054	A8MW92	343	1.68350842368762	1.36669994798546
296055	A8MW92	344	1.67954116940619	1.36286651531044
296056	A8MW92	345	1.64683315695519	1.3312617945715
296057	A8MW92	346	1.69310065693974	1.37596862041397
296058	A8MW92	347	1.60048268040009	1.2864747910862
296059	A8MW92	348	1.60874241617598	1.29445591323372
296060	A8MW92	349	1.72653560132476	1.4082757525515
296061	A8MW92	35	2.28307493636435	2.18111851531974
296062	A8MW92	350	1.72286187120659	1.40472594301694
296063	A8MW92	351	1.7640842353415	1.4445578132241
296064	A8MW92	352	1.59755741897047	1.28364820323682
296065	A8MW92	353	1.76877735413318	1.44909262587981
296066	A8MW92	354	1.62994571182468	1.31494398901413
296067	A8MW92	355	1.70329354871012	1.38581769022241
296068	A8MW92	356	1.68703812450141	1.37011058654624
296069	A8MW92	357	1.64678386604188	1.33121416631673
296070	A8MW92	358	1.67426048721388	1.35776395867393
296071	A8MW92	359	1.68636895846272	1.36946399251022
296072	A8MW92	36	2.48414414526768	2.15777787945526
296073	A8MW92	360	1.6778500504173	1.36123244037359
296074	A8MW92	361	1.60970296408164	1.29538406037689
296075	A8MW92	362	1.5649963275292	1.25218544763532
296076	A8MW92	363	1.56990984162361	1.25693322132023
296077	A8MW92	364	1.59001094968921	1.27635628800484
296078	A8MW92	365	1.6233172475139	1.30853911302895
296079	A8MW92	366	1.62530499264842	1.31045980845399
296080	A8MW92	367	1.59697558706107	1.28308599741519
296081	A8MW92	368	1.62851330394758	1.3135598984642
296082	A8MW92	369	1.64740833226855	1.33181756833433
296083	A8MW92	37	2.39755564435877	2.12076955719499
296084	A8MW92	370	1.63363655280019	1.31851033223041
296085	A8MW92	371	1.64054633024567	1.32518703222433
296086	A8MW92	372	1.65004023347112	1.33436069144963
296087	A8MW92	373	1.60152905401275	1.28748586890287
296088	A8MW92	374	1.58189462813996	1.26851374250087
296089	A8MW92	375	1.55436377311813	1.24191154568526
296090	A8MW92	376	1.60994769370456	1.29562053489213
296091	A8MW92	377	1.57791292357298	1.2646663469707
296092	A8MW92	378	1.6333385778894	1.31822240847298
296093	A8MW92	379	1.63855254939337	1.32326050467558
296094	A8MW92	38	2.39263939220661	2.22444093197922
296095	A8MW92	380	1.59071468724923	1.27703628741144
296096	A8MW92	381	1.60669024382726	1.2924729638238
296097	A8MW92	382	1.599062531604	1.28510254609958
296098	A8MW92	383	1.58089392819393	1.26754679770759
296099	A8MW92	384	1.70072226529695	1.38333314016497
296100	A8MW92	385	1.58235611870262	1.268959666275
296101	A8MW92	386	1.596793977315	1.28291051364599
296102	A8MW92	387	1.66951107598753	1.3531747524142
296103	A8MW92	388	1.69502803145704	1.37783098161584
296104	A8MW92	389	1.68367407881473	1.36686001530962
296105	A8MW92	39	2.37106423078817	2.17172733879516
296106	A8MW92	390	1.61446208050889	1.29998264446611
296107	A8MW92	391	1.59996575397894	1.28597530139059
296108	A8MW92	392	1.59382907334048	1.28004562045589
296109	A8MW92	393	1.62888491068482	1.31391897033299
296110	A8MW92	394	1.62451901756206	1.30970034551965
296111	A8MW92	395	1.63293173044654	1.31782928462193
296112	A8MW92	396	1.61326224048308	1.29882327689512
296113	A8MW92	397	1.63003246539412	1.31502781625185
296114	A8MW92	398	1.59617207397036	1.28230958806045
296115	A8MW92	399	1.64964816906754	1.33398185198315
296116	A8MW92	4	0.597315329391555	0.427501589915589
296117	A8MW92	40	2.35808108412601	2.30179590667309
296118	A8MW92	400	1.60624951617178	1.29204710259196
296119	A8MW92	401	1.5529750137947	1.24056963135596
296120	A8MW92	402	1.64013446442774	1.32478905927574
296121	A8MW92	403	1.64436515950094	1.32887704647827
296122	A8MW92	404	1.58637360833726	1.27284163978728
296123	A8MW92	405	1.6621582594875	1.34606995775643
296124	A8MW92	406	1.56036467993342	1.24771003265727
296125	A8MW92	407	1.65758004457149	1.34164617309144
296126	A8MW92	408	1.68244517352087	1.3656725628869
296127	A8MW92	409	1.76129166981061	1.4418594452361
296128	A8MW92	41	2.2291212173964	2.16435188787739
296129	A8MW92	410	1.89475235794152	1.5708182984933
296130	A8MW92	411	1.8593684522036	1.53662794647558
296131	A8MW92	412	1.92574494979461	1.60076546241713
296132	A8MW92	413	1.99710089007981	1.66971445677
296133	A8MW92	414	1.95578277642371	1.62979006682069
296134	A8MW92	415	2.0506266435204	1.72143470398359
296135	A8MW92	416	1.908941210643	1.58452853930686
296136	A8MW92	417	2.01913056288015	1.69100103472602
296137	A8MW92	418	1.90063243927209	1.57650003561056
296138	A8MW92	419	1.86168010256985	1.53886162130926
296139	A8MW92	42	2.57486611260368	2.14322407087403
296140	A8MW92	420	1.76410688135966	1.44457969535714
296141	A8MW92	421	1.73556064490928	1.41699636749479
296142	A8MW92	422	1.72821775244532	1.40990116212005
296143	A8MW92	423	1.49407082901194	1.1836523755856
296144	A8MW92	424	1.59156211089993	1.27785512615525
296145	A8MW92	425	1.57687658252647	1.26366496330625
296146	A8MW92	426	1.54861149140756	1.23635329730967
296147	A8MW92	427	1.63436916177021	1.31921822916982
296148	A8MW92	428	1.59136960136136	1.27766911026037
296149	A8MW92	429	1.60755720751993	1.29331068349383
296150	A8MW92	43	2.46655831840931	2.19963058971298
296151	A8MW92	430	1.64694156252898	1.33136654345807
296152	A8MW92	431	1.59072686252372	1.27704805199514
296153	A8MW92	432	1.64142624458165	1.32603726569248
296154	A8MW92	433	1.6375706193188	1.32231169661705
296155	A8MW92	434	1.61549644094485	1.30098211432906
296156	A8MW92	435	1.62881974597957	1.31385600373377
296157	A8MW92	436	1.62059637129853	1.30591001616527
296158	A8MW92	437	1.59839914073482	1.2844615324277
296159	A8MW92	438	1.59522207899835	1.28139163788421
296160	A8MW92	439	1.60384791883994	1.28972651484259
296161	A8MW92	44	2.5783701204707	2.3294819935145
296162	A8MW92	440	1.58947891825198	1.27584220280864
296163	A8MW92	441	1.60036133958768	1.28635754328656
296164	A8MW92	442	1.58494271607763	1.27145901373072
296165	A8MW92	443	1.52651782459413	1.21500488395733
296166	A8MW92	444	1.64313125491352	1.32768476339588
296167	A8MW92	445	1.55059483137464	1.23826973616036
296168	A8MW92	446	1.65297790067486	1.33719926660724
296169	A8MW92	447	1.64218778163567	1.326773114927
296170	A8MW92	448	1.58966726408984	1.27602419545087
296171	A8MW92	449	1.57352566175249	1.26042707425877
296172	A8MW92	45	2.62137340763324	2.33916851822855
296173	A8MW92	450	1.58477357004756	1.27129557325715
296174	A8MW92	451	1.59781757774166	1.28389958645135
296175	A8MW92	452	1.59505245878311	1.28122773922047
296176	A8MW92	453	1.62725993127007	1.31234880398043
296177	A8MW92	454	1.63186663983279	1.31680012115749
296178	A8MW92	455	1.60052263049971	1.28651339360733
296179	A8MW92	456	1.62741143926048	1.31249520137263
296180	A8MW92	457	1.58701160557689	1.27345811639591
296181	A8MW92	458	1.60211110374304	1.28804828519795
296182	A8MW92	459	1.63180149668142	1.31673717538509
296183	A8MW92	46	2.58925371861115	2.45074604883846
296184	A8MW92	460	1.56008745049653	1.2474421545969
296185	A8MW92	461	1.589335020553	1.27570315900101
296186	A8MW92	462	1.59158723662754	1.27787940435331
296187	A8MW92	463	1.53511595351148	1.22331298472369
296188	A8MW92	464	1.61740001846729	1.3028214812454
296189	A8MW92	465	1.64275460735983	1.32732082074515
296190	A8MW92	466	1.60300787865788	1.28891481051164
296191	A8MW92	467	1.64457088714098	1.32907583460768
296192	A8MW92	468	1.61554685532197	1.30103082815148
296193	A8MW92	469	1.5896411122712	1.2759989257734
296194	A8MW92	47	2.57708864002029	2.42615714982169
296195	A8MW92	470	1.57992604547432	1.26661156316507
296196	A8MW92	471	1.62239492796563	1.30764790474172
296197	A8MW92	472	1.54202148040685	1.2299855775451
296198	A8MW92	473	1.61544320820893	1.30093067721543
296199	A8MW92	474	1.64569826970935	1.33016518882303
296200	A8MW92	475	1.61655747258435	1.30200735573472
296201	A8MW92	476	1.61427418508353	1.29980108704328
296202	A8MW92	477	1.61592307103752	1.30139435353063
296203	A8MW92	478	1.64834204937693	1.33271978972439
296204	A8MW92	479	1.56531221871477	1.25249068332395
296205	A8MW92	48	2.12333224042922	2.05720148296927
296206	A8MW92	480	1.58552528284724	1.27202192962459
296207	A8MW92	481	1.6283269494338	1.31337982997563
296208	A8MW92	482	1.6056874131543	1.29150396017631
296209	A8MW92	483	1.58627815030047	1.27274940169732
296210	A8MW92	484	1.59810308145599	1.28417545968501
296211	A8MW92	485	1.59613400653797	1.28227280470128
296212	A8MW92	486	1.62499600206139	1.31016124059607
296213	A8MW92	487	1.5994782851063	1.28550427559494
296214	A8MW92	488	1.59727499644537	1.28337530725912
296215	A8MW92	489	1.8370589606247	1.44765324065457
296216	A8MW92	49	2.13484432395854	2.03645905092381
296217	A8MW92	490	1.7111744539944	1.48707593668013
296218	A8MW92	491	1.83491853525078	1.62845712549385
296219	A8MW92	492	1.80042139337805	1.56325743018836
296220	A8MW92	493	1.60026401767857	1.51246544449057
296221	A8MW92	494	1.58801337884199	1.48779387130715
296222	A8MW92	495	1.68910557349779	1.36784860010021
296223	A8MW92	496	1.56898029706782	1.29843474948767
296224	A8MW92	497	1.48032961722001	1.21277439381476
296225	A8MW92	498	1.58115860824667	1.31020226744541
296226	A8MW92	499	1.53888180998534	1.26935153080138
296227	A8MW92	5	0.759569763094201	0.584282931292049
296228	A8MW92	50	2.28100687693495	2.32030508850933
296229	A8MW92	500	1.57915272641734	1.30826404710426
296230	A8MW92	501	1.60035751229434	1.32875356284525
296231	A8MW92	502	1.61770476843381	1.345515669277
296232	A8MW92	503	1.60626294693603	1.33445979806735
296233	A8MW92	504	1.58567162251318	1.31456305077939
296234	A8MW92	505	1.57247285929427	1.30180950220294
296235	A8MW92	506	1.55453161587654	1.28447344460005
296236	A8MW92	507	1.49538973798557	1.22732651347667
296237	A8MW92	508	1.60331998191762	1.33161610379854
296238	A8MW92	509	1.58692236384342	1.3157716026753
296239	A8MW92	51	1.95407699751799	1.9915688909229
296240	A8MW92	510	1.52795676193962	1.25879500147813
296241	A8MW92	511	1.5712838587735	1.30066060850377
296242	A8MW92	512	1.62266481479963	1.35030840562803
296243	A8MW92	513	1.62203828117639	1.34970300595033
296244	A8MW92	514	1.57435735003995	1.30363042616895
296245	A8MW92	515	1.58036475357228	1.30943519071371
296246	A8MW92	516	1.50486815202888	1.23648520599384
296247	A8MW92	517	1.58954935786354	1.31830998413498
296248	A8MW92	518	1.5911723742278	1.31987825365377
296249	A8MW92	519	1.59275493816047	1.32140743526389
296250	A8MW92	52	2.02924274888371	2.0509554252788
296251	A8MW92	520	1.53583216440014	1.26640475446584
296252	A8MW92	521	1.57921864943848	1.30832774644021
296253	A8MW92	522	1.57469360887276	1.30395534247264
296254	A8MW92	523	1.58913569863677	1.31791027827199
296255	A8MW92	524	1.62192887499584	1.34959729020901
296256	A8MW92	525	1.62567940383801	1.35322130792815
296257	A8MW92	526	1.61034152848184	1.3384008027664
296258	A8MW92	527	1.59142334762674	1.32012076133284
296259	A8MW92	528	1.55565851532123	1.28556233198823
296260	A8MW92	529	1.61641382761299	1.34426827388134
296261	A8MW92	53	2.10454434717889	2.14552817080411
296262	A8MW92	530	1.6094824331565	1.33757068605154
296263	A8MW92	531	1.59853103734209	1.32698869771048
296264	A8MW92	532	1.64422706148164	1.3711433244697
296265	A8MW92	533	1.64631322032258	1.37315911395504
296266	A8MW92	534	1.71582652678195	1.44032762936329
296267	A8MW92	535	1.62965156504832	1.35705948201378
296268	A8MW92	536	1.73682207883806	1.46061496906291
296269	A8MW92	537	1.58139676305147	1.31043238892129
296270	A8MW92	538	1.69876194328758	1.4238386605923
296271	A8MW92	539	1.64009572911911	1.36715134832034
296272	A8MW92	54	2.1135317033391	2.1223461743381
296273	A8MW92	540	1.66249596088499	1.38879598571641
296274	A8MW92	541	1.63707562875595	1.36423312060093
296275	A8MW92	542	1.64855991429541	1.37533002347464
296276	A8MW92	543	1.60042720622857	1.32882090589558
296277	A8MW92	544	1.61170247982522	1.33971584712171
296278	A8MW92	545	1.54825264884942	1.27840627681606
296279	A8MW92	546	1.65087357487708	1.37756564071608
296280	A8MW92	547	1.74953956085689	1.47290347079654
296281	A8MW92	548	1.63233830791987	1.35965559690397
296282	A8MW92	549	1.85180694634828	1.57172121962791
296283	A8MW92	55	2.14353090024858	1.94138976732716
296284	A8MW92	550	1.8036177460931	1.52515751542916
296285	A8MW92	551	1.92407860207573	1.64155504092867
296286	A8MW92	552	1.8098829041891	1.53121134007858
296287	A8MW92	553	1.87253616559029	1.59175121033007
296288	A8MW92	554	1.80024766995034	1.52190111715303
296289	A8MW92	555	1.7905001851808	1.51248243008026
296290	A8MW92	556	1.70628338392874	1.43110639143881
296291	A8MW92	557	1.8081780531023	1.52956399624867
296292	A8MW92	558	1.76621275937007	1.48901425660547
296293	A8MW92	559	1.79474112658383	1.51658031798812
296294	A8MW92	56	2.60897080719427	2.24716638183757
296295	A8MW92	560	1.79267432311891	1.51458323099211
296296	A8MW92	561	1.83981501364604	1.56013379331327
296297	A8MW92	562	1.86213802473919	1.58170381480901
296298	A8MW92	563	1.65552084845868	1.38205615459135
296299	A8MW92	564	1.65216808241977	1.37881648252257
296300	A8MW92	565	1.725514240956	1.44968856199496
296301	A8MW92	566	1.69146060389729	1.41678360664196
296302	A8MW92	567	1.76340457983477	1.48630080129752
296303	A8MW92	568	1.71811240176157	1.44253639825389
296304	A8MW92	569	1.86188038295298	1.58145486367766
296305	A8MW92	57	2.5734824841826	2.23468632099512
296306	A8MW92	570	1.80709441018441	1.52851690627791
296307	A8MW92	571	1.84139926347177	1.56166460394867
296308	A8MW92	572	1.865257532569	1.58471809682788
296309	A8MW92	573	1.89432933765524	1.61280926508531
296310	A8MW92	574	1.89791367943344	1.61627270148649
296311	A8MW92	575	1.89783516045696	1.61619683107621
296312	A8MW92	576	1.9095183684455	1.62748594643795
296313	A8MW92	577	1.93507775841522	1.65218317875863
296314	A8MW92	578	1.72407443623418	1.4482973241073
296315	A8MW92	579	1.84098645739792	1.56126572246044
296316	A8MW92	58	2.56281656244028	2.1925139820054
296317	A8MW92	580	1.70359348094275	1.42850722302972
296318	A8MW92	581	1.64385176976151	1.37078069191819
296319	A8MW92	582	1.71505155805295	1.43957880152491
296320	A8MW92	583	1.81011421678099	1.53143485013994
296321	A8MW92	584	1.75491440474743	1.47809701291196
296322	A8MW92	585	1.89808380033242	1.61643708394513
296323	A8MW92	586	1.76940706255499	1.49210081101675
296324	A8MW92	587	1.84880550542468	1.56882102193639
296325	A8MW92	588	1.87174058356333	1.59098246451207
296326	A8MW92	589	1.83518415612642	1.55565914176088
296327	A8MW92	59	2.41882065071366	2.19598904747163
296328	A8MW92	590	1.78822932202847	1.51028816664486
296329	A8MW92	591	1.70045319163139	1.42547286052072
296330	A8MW92	592	1.80322867761418	1.52478157083017
296331	A8MW92	593	1.75959504204117	1.4826197650899
296332	A8MW92	594	1.79621840974683	1.51800777011132
296333	A8MW92	595	1.85147669007832	1.57140210341136
296334	A8MW92	596	1.75428758433092	1.47749133611497
296335	A8MW92	597	1.77034447488435	1.49300660298229
296336	A8MW92	598	1.75698913610641	1.48010176038193
296337	A8MW92	599	1.64337980791634	1.37032465007405
296338	A8MW92	6	0.818509258062119	0.641234306180553
296339	A8MW92	60	2.4611644597002	2.26884335695305
296340	A8MW92	600	1.72881026313343	1.45287340426022
296341	A8MW92	601	1.72909290512765	1.45314651230401
296342	A8MW92	602	1.63192230629449	1.35925362765509
296343	A8MW92	603	1.6659750554922	1.39215772509602
296344	A8MW92	604	1.70362823643271	1.42854080616338
296345	A8MW92	605	1.67146068463067	1.39745831550207
296346	A8MW92	606	1.61337631533562	1.34133322157846
296347	A8MW92	607	1.69073226795047	1.41607983859008
296348	A8MW92	608	1.65605752665689	1.38257472980611
296349	A8MW92	609	1.65294277031452	1.37956503899967
296350	A8MW92	61	2.37989561230996	2.21212701943575
296351	A8MW92	610	1.60770197844444	1.33585028882327
296352	A8MW92	611	1.68004129722434	1.40574949079736
296353	A8MW92	612	1.64967423597877	1.37640675736878
296354	A8MW92	613	1.67643431487984	1.40226417753111
296355	A8MW92	614	1.55811479799309	1.28793576045676
296356	A8MW92	615	1.65865410461519	1.38508372118466
296357	A8MW92	616	1.6600954199464	1.38647641872651
296358	A8MW92	617	1.69559451793809	1.4207780773856
296359	A8MW92	618	1.69838400741465	1.42347347307933
296360	A8MW92	619	1.6016326725754	1.3299857100031
296361	A8MW92	62	2.39979308551561	2.19948712493839
296362	A8MW92	620	1.63296628894893	1.36026239516426
296363	A8MW92	621	1.64088670647853	1.36791564479335
296364	A8MW92	622	1.70791829466984	1.43268615411877
296365	A8MW92	623	1.75344070510564	1.47667302343227
296366	A8MW92	624	1.67845193875086	1.40421374383677
296367	A8MW92	625	1.83675251206439	1.55717459463387
296368	A8MW92	626	1.84921361338863	1.5692153637892
296369	A8MW92	627	1.80211762577982	1.52370799648798
296370	A8MW92	628	1.82097273322569	1.5419270920757
296371	A8MW92	629	1.86907657482723	1.58840831689987
296372	A8MW92	63	2.29108372525663	2.23705847206177
296373	A8MW92	630	1.82089766210782	1.54185455322244
296374	A8MW92	631	1.73157690493634	1.45554672296758
296375	A8MW92	632	1.82248664072603	1.54338993314086
296376	A8MW92	633	1.71801448033922	1.44244177987216
296377	A8MW92	634	1.78947839997042	1.51149511126113
296378	A8MW92	635	1.75888622908342	1.48193486148656
296379	A8MW92	636	1.73203143943094	1.45598592531256
296380	A8MW92	637	1.73376278504293	1.45765886996646
296381	A8MW92	638	1.77154575943157	1.49416736634875
296382	A8MW92	639	1.796497335093	1.51827728687532
296383	A8MW92	64	2.24797480180771	2.18256951180487
296384	A8MW92	640	1.79158636663753	1.51353197296102
296385	A8MW92	641	1.69303843697719	1.41830821697826
296386	A8MW92	642	1.73799790522091	1.46175113300816
296387	A8MW92	643	1.80488103323423	1.5263781899464
296388	A8MW92	644	1.80942684291972	1.53077066245929
296389	A8MW92	645	1.8219806643686	1.54290102414643
296390	A8MW92	646	1.82082053944182	1.54178003202292
296391	A8MW92	647	1.79880555142048	1.52050764350565
296392	A8MW92	648	1.82740778438357	1.54814507903196
296393	A8MW92	649	1.84876314915236	1.56878009440646
296394	A8MW92	65	2.55471839593419	2.19474398809361
296395	A8MW92	650	1.82854611451161	1.54924501152891
296396	A8MW92	651	1.8936117324615	1.61211586582167
296397	A8MW92	652	1.81347175294509	1.53467913143023
296398	A8MW92	653	1.81778383511764	1.53884576041971
296399	A8MW92	654	1.8057937509768	1.52726012031164
296400	A8MW92	655	1.88536305879777	1.60414543264419
296401	A8MW92	656	1.83471668195564	1.55520743621495
296402	A8MW92	657	1.82917535583987	1.54985302757657
296403	A8MW92	658	1.8105516216537	1.5318575006716
296404	A8MW92	659	1.7945090461036	1.51635606594047
296405	A8MW92	66	2.53483552424399	2.19734298262816
296406	A8MW92	660	1.78408315724293	1.506281858393
296407	A8MW92	661	1.75834084553034	1.48140787456198
296408	A8MW92	662	1.80033034603456	1.5219810044454
296409	A8MW92	663	1.76132477342672	1.48429114996771
296410	A8MW92	664	1.82722186335617	1.5479654294076
296411	A8MW92	665	1.77547313439249	1.49796226489426
296412	A8MW92	666	1.69915555655865	1.42421899668059
296413	A8MW92	667	1.72005956498279	1.44441788065616
296414	A8MW92	668	1.74995895094095	1.47330871420616
296415	A8MW92	669	1.82356096425732	1.54442801808229
296416	A8MW92	67	2.46343001623105	2.09647989730351
296417	A8MW92	670	1.80630676124979	1.52775582595681
296418	A8MW92	671	1.78514506739285	1.50730794867556
296419	A8MW92	672	1.70524390482882	1.43010197557233
296420	A8MW92	673	1.91843786367539	1.63610457333541
296421	A8MW92	674	1.99345140823332	1.70858779532704
296422	A8MW92	675	2.00574864593747	1.72047022823494
296423	A8MW92	676	1.9486045475856	1.66525368846523
296424	A8MW92	677	1.90311142277448	1.62129511692712
296425	A8MW92	678	1.85645707886066	1.57621449599782
296426	A8MW92	679	1.93339564057636	1.65055780134915
296427	A8MW92	68	2.17056856083131	1.93346406314575
296428	A8MW92	680	2.09985742638329	1.81140457435358
296429	A8MW92	681	2.06676583490731	1.77942921330184
296430	A8MW92	682	2.06329100707901	1.77607159677612
296431	A8MW92	683	2.09038251642884	1.80224926772694
296432	A8MW92	684	2.20708779007409	1.91501789247429
296433	A8MW92	685	2.0076675753946	1.72232442924154
296434	A8MW92	686	2.21545553879465	1.92310338412327
296435	A8MW92	687	2.08166175739724	1.79382267334924
296436	A8MW92	688	1.82448014442091	1.54531619288113
296437	A8MW92	689	1.98974448046291	1.70500590794826
296438	A8MW92	69	2.20814361076501	1.9697716486857
296439	A8MW92	690	2.10161907115905	1.81310679613371
296440	A8MW92	691	2.07851961255117	1.79078651789558
296441	A8MW92	692	2.02775249466478	1.74173185320376
296442	A8MW92	693	2.03403780702468	1.74780515228267
296443	A8MW92	694	2.07211558375281	1.78459850686681
296444	A8MW92	695	2.60347596866715	2.26366807898306
296445	A8MW92	696	2.648592128031	2.27539620545996
296446	A8MW92	697	2.52827338787693	2.30174977497959
296447	A8MW92	698	2.51758480314713	2.36241808860082
296448	A8MW92	699	2.47502129701722	2.34310150148018
296449	A8MW92	7	0.678162209878894	0.505621380417811
296450	A8MW92	70	2.10983725910792	1.8747813219075
296451	A8MW92	700	2.35468482128579	2.19495796545418
296452	A8MW92	701	2.48423403553949	2.46275105785819
296453	A8MW92	702	2.12791211592163	2.10561425892403
296454	A8MW92	703	2.40865888195416	2.15926353328419
296455	A8MW92	704	2.96750164289237	2.57387163483134
296456	A8MW92	705	2.97207498919533	2.54642451986917
296457	A8MW92	706	2.98139374275092	2.69804271046984
296458	A8MW92	707	2.39423350682726	2.33820401331192
296459	A8MW92	708	2.25919870692472	2.3503379184779
296460	A8MW92	709	2.42695477494234	2.4996011482662
296461	A8MW92	71	2.12504065669419	1.88947188544195
296462	A8MW92	710	2.39730946546823	2.2533283506062
296463	A8MW92	711	1.69243208954884	1.63529131201641
296464	A8MW92	712	1.69953553080606	1.64215514324297
296465	A8MW92	713	1.6125429626663	1.55809696861255
296466	A8MW92	714	1.90000570760309	1.76844540394601
296467	A8MW92	715	1.76715845007177	1.80114021339849
296468	A8MW92	716	1.68855714244882	1.74700143541745
296469	A8MW92	717	1.76159495570889	1.78570937533552
296470	A8MW92	718	1.81271824028129	1.97772196563833
296471	A8MW92	719	1.62167114697437	1.7802850181873
296472	A8MW92	72	2.02097020178908	1.78891188750943
296473	A8MW92	720	1.67006901912169	1.60942288525106
296474	A8MW92	721	1.82769505281011	1.80839136463534
296475	A8MW92	722	1.56649143111315	1.5559985440047
296476	A8MW92	723	1.81073330337239	1.79200176116965
296477	A8MW92	724	2.55849965828622	2.30301761136773
296478	A8MW92	725	2.51012757363689	2.27808837804086
296479	A8MW92	726	2.73658032940789	2.46503633781648
296480	A8MW92	727	2.40174870759059	2.28411287605739
296481	A8MW92	728	1.93393554065867	1.79530650541415
296482	A8MW92	729	1.89338550382778	1.77793547016729
296483	A8MW92	73	2.18242276404525	1.94491840580019
296484	A8MW92	730	1.88259903103223	1.73564664649732
296485	A8MW92	731	1.87737891211148	1.87321638321648
296486	A8MW92	732	1.72138477575933	1.70965000241296
296487	A8MW92	733	1.82796706741745	1.59500963876798
296488	A8MW92	734	1.80013549587226	1.82957631330927
296489	A8MW92	735	1.98899346563793	2.03387499873472
296490	A8MW92	736	1.85010031577155	1.86780073381601
296491	A8MW92	737	1.74764669337527	1.74322908493856
296492	A8MW92	738	1.82244911593963	1.83731949270044
296493	A8MW92	739	1.6405421430877	1.62968232739429
296494	A8MW92	74	2.17852629863471	1.94115337417824
296495	A8MW92	740	1.70608142811169	1.83562464421678
296496	A8MW92	741	1.73185162904444	1.84769140923013
296497	A8MW92	742	2.48405880975776	2.07002684341469
296498	A8MW92	743	2.37270431886469	2.12348943533413
296499	A8MW92	744	2.61250214437262	2.37700969659295
296500	A8MW92	745	2.49971338513085	2.23615928093707
296501	A8MW92	746	2.31949224261998	2.2046310485308
296502	A8MW92	747	2.27270861152145	2.14659133418155
296503	A8MW92	748	1.81631093820007	1.57926465568215
296504	A8MW92	749	1.75356324117629	1.51863353526729
296505	A8MW92	75	2.13631627743495	1.90036716210249
296506	A8MW92	750	1.96020342726719	1.65088568133348
296507	A8MW92	751	1.81167125182833	1.66842464935342
296508	A8MW92	752	1.93361263274934	1.80806394569475
296509	A8MW92	753	1.92603764994175	1.76887828350171
296510	A8MW92	754	1.7951154011194	1.78498601705634
296511	A8MW92	755	1.82995025867178	1.80581167383931
296512	A8MW92	756	1.55342780572476	1.32098927956363
296513	A8MW92	757	1.56914310909039	1.38283389645614
296514	A8MW92	758	1.72174709446926	1.5302903140166
296515	A8MW92	759	1.75359551699698	1.56106444012629
296516	A8MW92	76	2.37052918713197	2.05926196127666
296517	A8MW92	760	2.33451381490424	2.12207441687225
296518	A8MW92	761	2.21241399738406	2.00409321453595
296519	A8MW92	762	2.24024789811838	2.03098823486472
296520	A8MW92	763	2.22603758879205	2.01725726119136
296521	A8MW92	764	2.33086891815983	2.11855246811728
296522	A8MW92	765	2.29819974679839	2.08698527829805
296523	A8MW92	766	2.30577398342432	2.09430402423933
296524	A8MW92	767	2.39900382313519	2.18438907764977
296525	A8MW92	768	2.37442423333725	2.16063859532972
296526	A8MW92	769	2.29076642329427	2.07980269226162
296527	A8MW92	77	2.30845649884893	2.16034400458693
296528	A8MW92	770	2.25058887911829	2.04098039862454
296529	A8MW92	771	2.39282656362632	2.17842018663255
296530	A8MW92	772	2.32302463181817	2.11097278165374
296531	A8MW92	773	2.22003607346027	2.01145818622906
296532	A8MW92	774	2.6537590625173	2.36313328204222
296533	A8MW92	775	2.5243897931189	2.39918876172309
296534	A8MW92	776	2.50514266096376	2.40240205131755
296535	A8MW92	777	2.62025979275077	2.4817699094413
296536	A8MW92	778	2.5481513676577	2.55470758573052
296537	A8MW92	779	2.31197305779574	2.31366176727374
296538	A8MW92	78	2.25344568352656	2.12899997521285
296539	A8MW92	780	2.45784059482004	2.23698149707126
296540	A8MW92	781	2.39606116168618	2.22394539446201
296541	A8MW92	782	2.20649063566743	2.04076937469834
296542	A8MW92	783	2.36753523082055	2.19638168724572
296543	A8MW92	784	2.37612281431641	2.20467959830392
296544	A8MW92	785	2.42072842400918	2.24778059197761
296545	A8MW92	786	2.22709737922234	2.06068102100724
296546	A8MW92	787	2.30446378983872	2.13543774325588
296547	A8MW92	788	2.44799042295597	2.27412300164831
296548	A8MW92	789	2.37261785975532	2.20129287126656
296549	A8MW92	79	2.3010571867549	2.14313927375663
296550	A8MW92	790	2.32865031158343	2.15880841631444
296551	A8MW92	791	2.44265868985002	2.26897111612422
296552	A8MW92	792	2.2982810561538	2.12946356271502
296553	A8MW92	793	2.18368615598231	2.01873412528889
296554	A8MW92	794	2.27165486546088	2.10373551450505
296555	A8MW92	795	2.28028947747433	2.1120788677364
296556	A8MW92	796	2.2323364443767	2.06574336441269
296557	A8MW92	797	1.80006997291122	1.64871008263404
296558	A8MW92	798	1.74304025026442	1.5617378652605
296559	A8MW92	799	1.62852562609099	1.59369976897589
296560	A8MW92	8	0.800411553954816	0.62374706554849
296561	A8MW92	80	2.25059758365009	2.23699552387514
296562	A8MW92	800	1.62518042682476	1.57763324114945
296563	A8MW92	801	1.78772580484076	1.81758522029821
296564	A8MW92	802	1.90835739037545	1.95595890267196
296565	A8MW92	803	1.83913734977587	1.85720756557374
296566	A8MW92	804	1.71106775867635	1.87607173230597
296567	A8MW92	805	1.71560625053845	1.86762296654553
296568	A8MW92	806	1.77710537593939	1.70942016138199
296569	A8MW92	807	1.51585422493468	1.39725194334151
296570	A8MW92	808	1.35465267844267	1.40254889773641
296571	A8MW92	809	1.51668887838867	1.58093055301078
296572	A8MW92	81	2.10284693617804	2.08139456635622
296573	A8MW92	810	1.40244219649482	1.43867139268271
296574	A8MW92	811	1.40670929231641	1.58540832575693
296575	A8MW92	812	1.2074541463413	1.38004019591513
296576	A8MW92	813	1.40855522619273	1.35673035594251
296577	A8MW92	814	1.19462499724475	1.19667573855449
296578	A8MW92	815	2.0549862757542	1.81648851189771
296579	A8MW92	816	2.1498378335988	1.92995176668102
296580	A8MW92	817	2.07718170571802	1.82788024682576
296581	A8MW92	818	2.00851478800734	1.90414334314484
296582	A8MW92	819	1.9041006555866	1.790417093178
296583	A8MW92	82	2.19509438556915	1.95290289678538
296584	A8MW92	820	2.05624663711513	1.71980348586212
296585	A8MW92	821	1.37777659422281	1.15552275156629
296586	A8MW92	822	1.34148425691973	1.12045461078136
296587	A8MW92	823	1.44251308199741	1.21807557775225
296588	A8MW92	824	1.42104884888055	1.19733536632699
296589	A8MW92	825	1.3895480953611	1.16689718181365
296590	A8MW92	826	1.32240106660273	1.10201512590957
296591	A8MW92	827	1.3456322780007	1.12446271271294
296592	A8MW92	828	1.34750608515824	1.12627331346471
296593	A8MW92	829	1.31593380464292	1.09576601467141
296594	A8MW92	83	2.05908828886023	1.86814391045806
296595	A8MW92	830	1.37027578453476	1.14827495575901
296596	A8MW92	831	1.35135397603641	1.1299914090482
296597	A8MW92	832	1.34311381875081	1.12202920497828
296598	A8MW92	833	1.32910711793865	1.10849497178984
296599	A8MW92	834	1.43195289255234	1.20787159978624
296600	A8MW92	835	1.416567119804	1.19300481288525
296601	A8MW92	836	1.38364529396848	1.16119349101707
296602	A8MW92	837	1.3399845035294	1.11900544638625
296603	A8MW92	838	1.27451958411513	1.05574875968343
296604	A8MW92	839	1.3362234913916	1.11537129898922
296605	A8MW92	84	1.89462518820364	1.70922840387088
296606	A8MW92	840	1.35866670068843	1.13705746421783
296607	A8MW92	841	1.34500966477299	1.12386110118979
296608	A8MW92	842	1.32104249946613	1.10070238533807
296609	A8MW92	843	1.41049286053847	1.1871354477543
296610	A8MW92	844	1.41385877817883	1.19038782780072
296611	A8MW92	845	1.37275585202989	1.15067136675203
296612	A8MW92	846	1.3861876396618	1.16365007946859
296613	A8MW92	847	1.42071694627522	1.1970146593085
296614	A8MW92	848	1.43722149855456	1.21296248758119
296615	A8MW92	849	1.4485951192942	1.22395245854948
296616	A8MW92	85	1.99921071326616	1.81028609784992
296617	A8MW92	850	1.46038404394775	1.23534372459005
296618	A8MW92	851	1.40598867854108	1.18278319876338
296619	A8MW92	852	1.41571890614054	1.19218521077703
296620	A8MW92	853	1.54758789213148	1.31960605246264
296621	A8MW92	854	1.39929947979642	1.17631963701046
296622	A8MW92	855	1.43286559400271	1.20875351440885
296623	A8MW92	856	1.47660961522122	1.25102198231653
296624	A8MW92	857	1.41210589213546	1.18869406930742
296625	A8MW92	858	1.40688111136525	1.18364552845181
296626	A8MW92	859	1.4609333555036	1.23587450701981
296627	A8MW92	86	2.06299786130643	1.87192160699514
296628	A8MW92	860	1.50459262614121	1.27806108311441
296629	A8MW92	861	1.40214528554369	1.17906944934022
296630	A8MW92	862	1.40732946839368	1.18407876170608
296631	A8MW92	863	1.43704861698509	1.21279543757373
296632	A8MW92	864	1.42137883877002	1.19765422514847
296633	A8MW92	865	1.46502212061944	1.23982535178138
296634	A8MW92	866	1.38345834101782	1.16101284427781
296635	A8MW92	867	1.33896772946721	1.11802296968156
296636	A8MW92	868	1.42045433530748	1.19676090661377
296637	A8MW92	869	1.35444286050689	1.13297610068088
296638	A8MW92	87	2.23935677761887	2.04233166502681
296639	A8MW92	870	1.3265221204948	1.10599717029713
296640	A8MW92	871	1.36074924393093	1.13906976006444
296641	A8MW92	872	1.35228314692629	1.13088923757071
296642	A8MW92	873	1.32041929689854	1.10010020435437
296643	A8MW92	874	1.34713945809419	1.12591905329706
296644	A8MW92	875	1.59474291399306	1.29775271489478
296645	A8MW92	876	1.49721203582411	1.36457262775823
296646	A8MW92	877	1.55201472343915	1.4393379224802
296647	A8MW92	878	1.5335770885062	1.38965602217363
296648	A8MW92	879	1.46275633273672	1.46383793271393
296649	A8MW92	88	2.04015464601892	1.84984892859492
296650	A8MW92	880	1.38289420325123	1.37383550875188
296651	A8MW92	881	1.5480935864432	1.31583499172646
296652	A8MW92	882	1.40700466998437	1.22616463699964
296653	A8MW92	883	1.3874514289849	1.20727095697996
296654	A8MW92	884	1.39404356088651	1.21364072610416
296655	A8MW92	885	1.404987725821	1.22421572747405
296656	A8MW92	886	1.40475000653119	1.22398602682256
296657	A8MW92	887	1.32418290035895	1.14613657341624
296658	A8MW92	888	1.39804307788933	1.21750533322922
296659	A8MW92	889	1.39519846914261	1.21475667752334
296660	A8MW92	89	1.96424382319987	1.77649869492197
296661	A8MW92	890	1.34753215701417	1.16869822362826
296662	A8MW92	891	1.39518411122173	1.21474280391727
296663	A8MW92	892	1.41370668079362	1.23264057864645
296664	A8MW92	893	1.39050015383946	1.21021684364251
296665	A8MW92	894	1.3311861943446	1.15290363549317
296666	A8MW92	895	1.3435820813263	1.16488139008633
296667	A8MW92	896	1.30493407665889	1.12753704223088
296668	A8MW92	897	1.31918861807825	1.14131075598054
296669	A8MW92	898	1.25577330974721	1.08003454381759
296670	A8MW92	899	1.34394841281704	1.16523536465082
296671	A8MW92	9	0.725921840346988	0.551770004881007
296672	A8MW92	90	2.04057270350322	1.85025288435542
296673	A8MW92	900	1.37529852126163	1.19552798558005
296674	A8MW92	901	1.35145192206401	1.17248576895673
296675	A8MW92	902	1.34542636960189	1.16666346767357
296676	A8MW92	903	1.38089014954761	1.20093099961885
296677	A8MW92	904	1.36608452737996	1.18662479392458
296678	A8MW92	905	1.3422191702289	1.16356445208253
296679	A8MW92	906	1.28073103501326	1.10415040651314
296680	A8MW92	907	1.38533410914234	1.20522505760164
296681	A8MW92	908	1.3262052665887	1.14809072211356
296682	A8MW92	909	1.36694970761661	1.18746079029731
296683	A8MW92	91	2.52199515721949	2.2531974584388
296684	A8MW92	910	1.38027673716022	1.20033827857747
296685	A8MW92	911	1.30911918989129	1.13158098513842
296686	A8MW92	912	1.33060166667989	1.15233882484823
296687	A8MW92	913	1.28240341595435	1.10576637546544
296688	A8MW92	914	1.33783371481297	1.15932692484234
296689	A8MW92	915	1.37498727613971	1.19522723923618
296690	A8MW92	916	1.37488479065351	1.19512821074352
296691	A8MW92	917	1.32352141814843	1.14549740402101
296692	A8MW92	918	1.34099573232795	1.16238228262914
296693	A8MW92	919	1.35629909030105	1.17716943473238
296694	A8MW92	92	2.47566610262269	2.23024234060941
296695	A8MW92	920	1.3584887883589	1.17928527089713
296696	A8MW92	921	1.35663223694509	1.17749134382623
296697	A8MW92	922	1.36584435842932	1.18639272624312
296698	A8MW92	923	1.34487589692634	1.16613156329047
296699	A8MW92	924	1.336824941928	1.15835217942282
296700	A8MW92	925	1.28757089613927	1.11075954857289
296701	A8MW92	926	1.32222716082082	1.14424680398946
296702	A8MW92	927	1.26305808105734	1.08707358855467
296703	A8MW92	928	1.33562789813656	1.15719551376491
296704	A8MW92	929	1.35033018344012	1.17140186830691
296705	A8MW92	93	2.60423042893866	2.32260379864837
296706	A8MW92	930	1.37462221772201	1.19487449480201
296707	A8MW92	931	1.38695968407786	1.20679579938714
296708	A8MW92	932	1.33862717543189	1.16009362081067
296709	A8MW92	933	1.34823695683135	1.16937924946045
296710	A8MW92	934	1.36475009312994	1.18533537220018
296711	A8MW92	935	1.33227108409053	1.15395193023453
296712	A8MW92	936	1.91004014814699	1.71191890164518
296713	A8MW92	937	1.95834041759064	1.75858992849735
296714	A8MW92	938	2.00953110352539	1.80805387363391
296715	A8MW92	939	1.9826743683191	1.78210305753263
296716	A8MW92	94	2.46864283995339	2.33420356116006
296717	A8MW92	940	2.06977575954382	1.86626638447748
296718	A8MW92	941	2.17570149076109	1.9686190773904
296719	A8MW92	942	2.21987601213318	2.01130352401743
296720	A8MW92	943	2.37123776358973	2.15755961012191
296721	A8MW92	944	2.40507912269195	2.19025944798133
296722	A8MW92	945	2.21698022422728	2.00850541550435
296723	A8MW92	946	2.31411925475406	2.10236779669454
296724	A8MW92	947	2.45153312007977	2.23514648038198
296725	A8MW92	948	2.3970632639883	2.18251397655621
296726	A8MW92	949	2.25821170755138	2.04834609729638
296727	A8MW92	95	2.44998692270109	2.30334276948201
296728	A8MW92	950	2.38619365376628	2.17201101505335
296729	A8MW92	951	2.47041516827934	2.25339160797024
296730	A8MW92	952	2.39051651712163	2.17618806155971
296731	A8MW92	953	2.20535834891933	1.99727556397727
296732	A8MW92	954	2.56831541157672	2.28057177724466
296733	A8MW92	955	2.57071105669854	2.44394753763165
296734	A8MW92	956	2.33270239495398	2.23577846146931
296735	A8MW92	957	2.52983694838017	2.39439716708853
296736	A8MW92	958	2.5929584898141	2.59800329454162
296737	A8MW92	959	2.27244425723904	2.27546633413297
296738	A8MW92	96	2.37860293942859	2.01673920787273
296739	A8MW92	960	2.27507331611332	2.06037924059377
296740	A8MW92	961	2.3425505281592	2.17223975714403
296741	A8MW92	962	2.47283877988753	2.29813318517199
296742	A8MW92	963	2.38533003305576	2.21357624335305
296743	A8MW92	964	2.19127594233139	2.02606789643718
296744	A8MW92	965	2.48084851196679	2.30587273663321
296745	A8MW92	966	2.38632163840938	2.21453440032855
296746	A8MW92	967	2.34003649861014	2.16981052968954
296747	A8MW92	968	2.50132886539807	2.32566225615231
296748	A8MW92	969	2.31281530900168	2.14350755279526
296749	A8MW92	97	2.46662725986618	2.27412188844307
296750	A8MW92	970	2.38875441468327	2.21688511530617
296751	A8MW92	971	2.32047335772761	2.15090728372513
296752	A8MW92	972	2.45606397072173	2.28192421619449
296753	A8MW92	973	2.41743909995069	2.2446022218934
296754	A8MW92	974	2.35041914653887	2.17984295488841
296755	A8MW92	975	1.97930304146803	1.73675878389164
296756	A8MW92	976	1.91114676139216	1.67090152027376
296757	A8MW92	977	2.11341971840066	1.79893375063096
296758	A8MW92	978	1.94336785807463	1.79567892592908
296759	A8MW92	979	2.00553238045606	1.87755772937513
296760	A8MW92	98	2.42246726562268	2.25326266521548
296761	A8MW92	980	2.01521371471035	1.85504630205163
296762	A8MW92	981	1.94775883347349	1.93248055098469
296763	A8MW92	982	1.83064668503202	1.80648460866418
296764	A8MW92	983	1.95340130318288	1.70747105399354
296765	A8MW92	984	1.72619478161577	1.5345879738151
296766	A8MW92	985	1.70669554086021	1.5157464725278
296767	A8MW92	986	1.76059174397554	1.56782467357718
296768	A8MW92	987	1.96952865706906	1.81152694222924
296769	A8MW92	988	1.98893742786069	1.83028102524405
296770	A8MW92	989	1.89059401698521	1.73525488931207
296771	A8MW92	99	2.53700388776686	2.3320695951821
296772	A8MW92	990	1.96591375063412	1.80803397216434
296773	A8MW92	991	2.03440573605207	1.87421561726528
296774	A8MW92	992	2.02769263996025	1.86772896425959
296775	A8MW92	993	1.86953592421746	1.71490711849547
296776	A8MW92	994	2.07126577334234	1.90983230864116
296777	A8MW92	995	2.02231189690204	1.86252972196453
296778	A8MW92	996	1.802822151909	1.65044370463294
296779	A8MW92	997	1.87253080908747	1.71780098127921
296780	A8MW92	998	2.05201015548183	1.89122621247287
296781	A8MW92	999	1.99346266380592	1.83465361800066
296782	A8MW95	1	0.422839044622751	0.343152486208201
296783	A8MW95	10	0.252354046121326	0.178418209679268
296784	A8MW95	100	1.82941390813964	1.721910135741
296785	A8MW95	101	1.705044244589	1.58890148549066
296786	A8MW95	102	1.83352989943389	1.49542565080622
296787	A8MW95	103	1.75693114144917	1.46807010203214
296788	A8MW95	104	1.9006009453928	1.60689370187814
296789	A8MW95	105	1.84090081603429	1.54920734997032
296790	A8MW95	106	1.82089192493723	1.52987338963367
296791	A8MW95	107	1.80047753110528	1.51014760479486
296792	A8MW95	108	1.90181335595306	1.60806521596006
296793	A8MW95	109	1.5198485955203	1.29280244511401
296794	A8MW95	11	0.552755259043574	0.468686426320904
296795	A8MW95	110	1.7022971048145	1.40167893695752
296796	A8MW95	111	1.56687127834471	1.43188215657925
296797	A8MW95	112	1.51572819097385	1.40427539072692
296798	A8MW95	113	1.69742595814036	1.54797801669823
296799	A8MW95	114	1.76081520017167	1.75184281479462
296800	A8MW95	115	1.63869097165762	1.62100385759351
296801	A8MW95	116	1.81823933201831	1.57686830460363
296802	A8MW95	117	1.67790061185418	1.48792284089331
296803	A8MW95	118	1.83583162484373	1.6405265972062
296804	A8MW95	119	2.05180647859731	1.84890323509491
296805	A8MW95	12	0.1065747721281	0.0375562954623015
296806	A8MW95	120	2.11489990833103	1.90986842612212
296807	A8MW95	121	2.4137004075667	2.19858992361892
296808	A8MW95	122	2.16211263252847	1.95548859230677
296809	A8MW95	123	2.09897850274721	1.89448407410741
296810	A8MW95	124	1.96641121178601	1.76638848235531
296811	A8MW95	125	2.28613857266641	2.0753309461739
296812	A8MW95	126	2.12139137623871	1.91614092680418
296813	A8MW95	127	2.05119336061044	1.84831079852346
296814	A8MW95	128	2.07458658858855	1.87091493683783
296815	A8MW95	129	2.21200163887	2.00369476551063
296816	A8MW95	13	0.200942597580531	0.128740948599891
296817	A8MW95	130	2.10679586716309	1.90203774676325
296818	A8MW95	131	1.87690333557228	1.67989984487213
296819	A8MW95	132	2.14801927171603	1.94187062229354
296820	A8MW95	133	2.31776750493936	2.03847523796821
296821	A8MW95	134	2.11438035353587	2.00300957297658
296822	A8MW95	135	2.12238252972534	2.03255300971313
296823	A8MW95	136	2.20525607747998	2.08076490962966
296824	A8MW95	137	2.1571190489405	2.17686539029084
296825	A8MW95	138	1.96688111694784	1.98021030989481
296826	A8MW95	139	2.1868944207667	1.9751747554031
296827	A8MW95	14	0.165173725762654	0.0941786160019004
296828	A8MW95	140	1.87686046547049	1.72225813859653
296829	A8MW95	141	1.98163833578671	1.82350168972716
296830	A8MW95	142	1.92220860233713	1.76607661285718
296831	A8MW95	143	2.1610670403472	1.99687798731413
296832	A8MW95	144	1.98604273851317	1.82775752515588
296833	A8MW95	145	1.98497939281206	1.82673004774547
296834	A8MW95	146	1.92565553983691	1.76940727983819
296835	A8MW95	147	2.09306921900473	1.93117383737215
296836	A8MW95	148	2.00162229647226	1.84281156059354
296837	A8MW95	149	1.89415643220907	1.738970685698
296838	A8MW95	15	0.395974047690977	0.317193687062182
296839	A8MW95	150	1.85188704524623	1.69812711035793
296840	A8MW95	151	1.93811254319976	1.78144408926269
296841	A8MW95	152	1.90246121262722	1.74699533306253
296842	A8MW95	153	1.91686836572197	1.76091651066037
296843	A8MW95	154	1.52510708675116	1.25234128948664
296844	A8MW95	155	1.5405753329147	1.40990154082401
296845	A8MW95	156	1.99995546485201	1.7988012360234
296846	A8MW95	157	1.98343802361148	1.78284095355406
296847	A8MW95	158	2.07816281495401	1.87437053157166
296848	A8MW95	159	1.98647842873528	1.78577880112321
296849	A8MW95	16	0.0798439809437058	0.0117271750967909
296850	A8MW95	160	2.03647565275156	1.83408954165273
296851	A8MW95	161	2.00459801179652	1.80328718269834
296852	A8MW95	162	2.12871517717138	1.92321768463444
296853	A8MW95	163	1.97109285672321	1.77091220818735
296854	A8MW95	164	2.02780303530479	1.82570946496995
296855	A8MW95	165	2.12549531604035	1.92010643438599
296856	A8MW95	166	2.14653066731897	1.94043223081897
296857	A8MW95	167	1.99829524809151	1.79719702093511
296858	A8MW95	168	1.95677470561529	1.75707703040204
296859	A8MW95	169	2.1337162732012	1.92805008598098
296860	A8MW95	17	0.27227976026024	0.19767179874487
296861	A8MW95	170	2.1421030440369	1.9361539580998
296862	A8MW95	171	1.93204027128773	1.7331769266972
296863	A8MW95	172	2.12474982939322	1.91938609415339
296864	A8MW95	173	2.17600475118817	1.9689121083755
296865	A8MW95	174	2.03058861801547	1.82840108567903
296866	A8MW95	175	2.05678055742057	1.85370953056694
296867	A8MW95	176	2.16097286130229	1.95438726732214
296868	A8MW95	177	1.94662514302093	1.74726982820969
296869	A8MW95	178	2.0064761795874	1.80510199699257
296870	A8MW95	179	2.09417724488902	1.88984477008271
296871	A8MW95	18	0.135365826635668	0.0653761832911393
296872	A8MW95	180	2.15062670280903	1.94439010071381
296873	A8MW95	181	2.03256016947325	1.83030613366503
296874	A8MW95	182	2.00024199193145	1.79907809810249
296875	A8MW95	183	2.0290391256449	1.82690386007621
296876	A8MW95	184	1.97171931503469	1.77151753509367
296877	A8MW95	185	2.01396059730309	1.812333953754
296878	A8MW95	186	1.84218063682097	1.64634839630945
296879	A8MW95	187	1.8412076636793	1.64540824305267
296880	A8MW95	188	2.03475365581408	1.83242563032813
296881	A8MW95	189	1.98313789521541	1.78255094895174
296882	A8MW95	19	0.0977944575325596	0.0290721544217002
296883	A8MW95	190	2.00628016177599	1.8049125911643
296884	A8MW95	191	1.99981047931649	1.79866114107363
296885	A8MW95	192	2.0639941999426	1.86067984579966
296886	A8MW95	193	2.0252457282456	1.82323841982251
296887	A8MW95	194	2.1200548737046	1.91484950656211
296888	A8MW95	195	2.00317283289751	1.80191007728194
296889	A8MW95	196	2.04067897364806	1.83815107805177
296890	A8MW95	197	2.05652113192475	1.85345885589326
296891	A8MW95	198	2.2268055876721	1.9505816064791
296892	A8MW95	199	2.17109526575955	2.05781140372823
296893	A8MW95	2	0.17293108927359	0.101674311675882
296894	A8MW95	20	0.117146904636409	0.047771813633595
296895	A8MW95	200	2.27928495896989	2.18416287799734
296896	A8MW95	201	2.19052550402051	2.06653122113488
296897	A8MW95	202	2.14673167355056	2.16682839709533
296898	A8MW95	203	2.02127582822622	2.03277020365796
296899	A8MW95	204	2.29181265343993	2.07655393425193
296900	A8MW95	205	1.99635640213717	1.83772329299701
296901	A8MW95	206	1.95377563400943	1.79657883985904
296902	A8MW95	207	2.01190623096898	1.85274860211673
296903	A8MW95	208	2.06313874929021	1.90225296856884
296904	A8MW95	209	1.9601718405277	1.8027592924653
296905	A8MW95	21	0.0983001885562219	0.0295608263578445
296906	A8MW95	210	2.01112181841147	1.85199064900473
296907	A8MW95	211	1.87991405103989	1.72520872201452
296908	A8MW95	212	1.88928461959308	1.73426320683631
296909	A8MW95	213	1.9213573109077	1.76525403680078
296910	A8MW95	214	2.04085284356608	1.88071880082079
296911	A8MW95	215	2.02101509128125	1.86155020652025
296912	A8MW95	216	1.92353591442749	1.76735915266336
296913	A8MW95	217	1.97833256549083	1.82030742816251
296914	A8MW95	218	2.02212312700005	1.86262086648511
296915	A8MW95	219	1.95371530675353	1.79652054753454
296916	A8MW95	22	0.0359040718075587	-0.0307305731269026
296917	A8MW95	220	1.94827513599655	1.79126388212865
296918	A8MW95	221	2.05763673033477	1.89693654119963
296919	A8MW95	222	2.03806005691783	1.87802021917405
296920	A8MW95	223	1.90710315986697	1.75148070026168
296921	A8MW95	224	2.02385387921496	1.86429323775813
296922	A8MW95	225	2.03705236755863	1.8770465207313
296923	A8MW95	226	1.87473517915877	1.72020454147036
296924	A8MW95	227	1.97615378269354	1.81820213906975
296925	A8MW95	228	2.00657606616071	1.84759823198921
296926	A8MW95	229	2.02705645173261	1.86738778256479
296927	A8MW95	23	0.0740754139841327	0.00615319079877635
296928	A8MW95	230	1.9190439653929	1.76301872399853
296929	A8MW95	231	1.88166605616388	1.72690162930321
296930	A8MW95	232	2.04348419577888	1.88326139346459
296931	A8MW95	233	2.03800467196451	1.87796670244064
296932	A8MW95	234	1.92898796580487	1.77262729793798
296933	A8MW95	235	2.09950146232717	1.9373891112056
296934	A8MW95	236	2.10634971716443	1.94400636384377
296935	A8MW95	237	1.95411790706953	1.79690956752087
296936	A8MW95	238	1.95373344287779	1.79653807189935
296937	A8MW95	239	2.00445200528164	1.84554581895995
296938	A8MW95	24	0.0459969661691647	-0.0209781276603989
296939	A8MW95	240	1.98866872691842	1.83029493492163
296940	A8MW95	241	1.90409060507024	1.7485697635851
296941	A8MW95	242	2.06099243156713	1.90017904945326
296942	A8MW95	243	1.92783760541551	1.77151574097899
296943	A8MW95	244	2.07133709612357	1.91017477251756
296944	A8MW95	245	2.04876258115268	1.88836173075782
296945	A8MW95	246	2.18135538048609	2.01648197044538
296946	A8MW95	247	1.96449838820031	1.80693989901122
296947	A8MW95	248	1.91808008050427	1.76208735243398
296948	A8MW95	249	1.59629132789256	1.35299057161263
296949	A8MW95	25	0.0961330415527201	0.0274667805655941
296950	A8MW95	250	1.78134573670583	1.49993661453034
296951	A8MW95	251	2.05145823253799	1.83489066131449
296952	A8MW95	252	2.30503067043814	2.04804351450894
296953	A8MW95	253	2.0631663761314	1.95695144890142
296954	A8MW95	254	1.95729089944498	1.8418131480651
296955	A8MW95	255	2.17313130315199	1.83274545181901
296956	A8MW95	256	2.0150244858385	1.64149119215882
296957	A8MW95	257	1.75676850378324	1.53456035571471
296958	A8MW95	258	2.26769308514339	1.93921167006551
296959	A8MW95	259	2.0997230683276	1.74504134577065
296960	A8MW95	26	0.0982208140178625	0.0294841292450991
296961	A8MW95	260	1.90282187089043	1.69739570241974
296962	A8MW95	261	1.9515406737479	1.73163697761669
296963	A8MW95	262	2.21925571045589	1.96683284551574
296964	A8MW95	263	1.94550757382205	1.670452460547
296965	A8MW95	264	2.15372393263957	1.82908687287302
296966	A8MW95	265	2.27142650017473	1.91095295600912
296967	A8MW95	266	2.05241375334313	1.8419416199319
296968	A8MW95	267	2.23562213271511	2.0061359307774
296969	A8MW95	268	2.20616353869819	1.92231609766616
296970	A8MW95	269	2.04898615635984	1.91305432385681
296971	A8MW95	27	0.129881975247787	0.0600773106694104
296972	A8MW95	270	2.37346645534411	2.04141714133399
296973	A8MW95	271	2.29890975924163	1.93750916235477
296974	A8MW95	272	2.3331308393535	2.11318968562515
296975	A8MW95	273	1.83739680559622	1.69577253197861
296976	A8MW95	274	1.94438311408563	1.73173227945088
296977	A8MW95	275	1.92494692000535	1.87401262224767
296978	A8MW95	276	1.94306330555966	1.91332910046603
296979	A8MW95	277	1.72029252162023	1.66620652345277
296980	A8MW95	278	1.6763822102286	1.7663911475727
296981	A8MW95	279	1.52288358586113	1.60523610128529
296982	A8MW95	28	0.140588232613064	0.0704224294593591
296983	A8MW95	280	1.84511869466186	1.69897425261632
296984	A8MW95	281	1.50541263082948	1.41738641326372
296985	A8MW95	282	2.14041330424217	1.93452121583477
296986	A8MW95	283	1.93985098161162	1.74072416971385
296987	A8MW95	284	2.18582049554524	1.97839675253462
296988	A8MW95	285	2.23210326112222	2.02311832903754
296989	A8MW95	286	2.21972509421168	2.01115769679021
296990	A8MW95	287	1.96171632586219	1.76185196217557
296991	A8MW95	288	2.25713131140716	2.04730214458061
296992	A8MW95	289	2.43333293496278	2.15014246777731
296993	A8MW95	29	0.133477406872902	0.0635514628398589
296994	A8MW95	290	2.40619970424709	2.28498540685709
296995	A8MW95	291	2.41509713612047	2.31539390092241
296996	A8MW95	292	2.30003209692166	2.1723439877436
296997	A8MW95	293	2.20149894897011	2.21974828783647
296998	A8MW95	294	2.19852081605482	2.20403644464677
296999	A8MW95	295	2.36642885530489	2.14865321653253
297000	A8MW95	296	2.22233637993769	2.0560806175723
297001	A8MW95	297	1.9127994171082	1.75698481395969
297002	A8MW95	298	2.05778105289858	1.89707599554075
297003	A8MW95	299	2.23686037035372	2.07011469138835
297004	A8MW95	3	0.1425305345172	0.0722992145242685
297005	A8MW95	30	0.146122873478817	0.0757703783515288
297006	A8MW95	300	2.15135372391481	1.98749231602779
297007	A8MW95	301	2.0134199069554	1.85421121947727
297008	A8MW95	302	1.89684728578416	1.74157077263136
297009	A8MW95	303	2.04305491963159	1.88284659746391
297010	A8MW95	304	1.90259974473785	1.67204415709337
297011	A8MW95	305	2.03253456237781	1.81940725920324
297012	A8MW95	306	1.85621953199122	1.6171734115175
297013	A8MW95	307	1.98734568233512	1.88649024752496
297014	A8MW95	308	1.74868138311541	1.6430422959661
297015	A8MW95	309	1.9265789129826	1.59731159754167
297016	A8MW95	31	0.139033351204238	0.0689199965988572
297017	A8MW95	310	2.27696984420413	1.92636432344043
297018	A8MW95	311	2.22605298353576	1.89897615331495
297019	A8MW95	312	2.35686283167435	1.99350738826174
297020	A8MW95	313	2.13278416228158	1.91960101100553
297021	A8MW95	314	2.15459174607152	2.01166934725701
297022	A8MW95	315	1.92440574386328	1.81105906025837
297023	A8MW95	316	2.2025795634757	2.04798345261232
297024	A8MW95	317	2.04008428010123	2.03358315877166
297025	A8MW95	318	1.9138917843293	1.89881316324258
297026	A8MW95	319	2.13586724151601	1.89567357565901
297027	A8MW95	32	0.129777847990572	0.0599766957851971
297028	A8MW95	320	2.28080739332301	1.95188361240142
297029	A8MW95	321	2.27661757880533	1.91596893155027
297030	A8MW95	322	2.02174521493632	1.81230757863176
297031	A8MW95	323	1.96587874998306	1.74549140842396
297032	A8MW95	324	2.01389958986024	1.87572295449233
297033	A8MW95	325	1.95619895821112	1.84177984044525
297034	A8MW95	326	1.94825461432606	1.80223727629363
297035	A8MW95	327	1.85605387723868	1.85576038526449
297036	A8MW95	328	1.7839761284073	1.77327976278968
297037	A8MW95	329	1.8549815800509	1.62426262082113
297038	A8MW95	33	0.0914729005638011	0.0229638333204969
297039	A8MW95	330	2.18735413544241	1.86158267706075
297040	A8MW95	331	2.11123397619403	1.75616397295918
297041	A8MW95	332	2.20730565510676	1.99160877892835
297042	A8MW95	333	1.80161147390275	1.76357920127224
297043	A8MW95	334	1.74956580557479	1.73510029991071
297044	A8MW95	335	1.64692319878804	1.60405379133711
297045	A8MW95	336	1.52665718967185	1.63045831319536
297046	A8MW95	337	1.6178960016898	1.7057853320567
297047	A8MW95	338	1.66708168962405	1.5356844406657
297048	A8MW95	339	1.50237872010574	1.54186333287906
297049	A8MW95	34	0.122539847312309	0.0529828440344252
297050	A8MW95	340	1.56951364146242	1.6285448760761
297051	A8MW95	341	1.56834432180714	1.59554880413652
297052	A8MW95	342	1.72631715944989	1.89080674726923
297053	A8MW95	343	1.48514817310825	1.42132332721486
297054	A8MW95	344	1.37046329816734	1.27864075476713
297055	A8MW95	345	1.89852151429556	1.70078880908105
297056	A8MW95	346	2.07168836560239	1.8681144753835
297057	A8MW95	347	2.00175778520532	1.80054276133111
297058	A8MW95	348	2.19556618069335	1.98781370068997
297059	A8MW95	349	1.96804399211716	1.76796618648733
297060	A8MW95	35	0.109875822443232	0.0407459962584351
297061	A8MW95	350	2.20669609587251	1.99856818666225
297062	A8MW95	351	2.20424825458398	1.99620291483618
297063	A8MW95	352	2.11701470605374	1.91191188845557
297064	A8MW95	353	2.15447248644766	1.94810616013819
297065	A8MW95	354	2.29392876082084	2.08285835926552
297066	A8MW95	355	2.44705136441679	2.16339815344517
297067	A8MW95	356	2.27396065940381	2.15720698897504
297068	A8MW95	357	2.37799297943541	2.27954132467547
297069	A8MW95	358	2.29530818348077	2.1677794191897
297070	A8MW95	359	2.16736522783863	2.18676594977001
297071	A8MW95	36	0.0688202502753374	0.00107529186796654
297072	A8MW95	360	2.13370579840002	2.1414077375146
297073	A8MW95	361	2.32261749079194	2.10631967692361
297074	A8MW95	362	2.05771085473055	1.89700816526521
297075	A8MW95	363	2.05209398610109	1.89158076227863
297076	A8MW95	364	1.97630198102369	1.81834533844163
297077	A8MW95	365	1.99369598123305	1.83515261219369
297078	A8MW95	366	2.05914012525158	1.89838922428691
297079	A8MW95	367	2.02029456553802	1.86085398522174
297080	A8MW95	368	1.91091343132402	1.51901648613671
297081	A8MW95	369	1.79947742394498	1.57240031124698
297082	A8MW95	37	0.132300777640059	0.0624145231259896
297083	A8MW95	370	1.80557428872988	1.60010270567158
297084	A8MW95	371	1.80988010775395	1.5723970875383
297085	A8MW95	372	1.79044116357248	1.69622762190532
297086	A8MW95	373	1.64620356534451	1.5440212130606
297087	A8MW95	374	1.88965278854481	1.56163104823969
297088	A8MW95	375	1.79692044619929	1.51868612579135
297089	A8MW95	376	2.20857029872031	1.88208318642536
297090	A8MW95	377	2.02431444714925	1.67217637370242
297091	A8MW95	378	2.053336456582	1.84283319896725
297092	A8MW95	379	1.91044306525588	1.69192565485214
297093	A8MW95	38	0.103949287576275	0.0350193725542182
297094	A8MW95	380	1.9725908891812	1.81856131288549
297095	A8MW95	381	1.99002338532725	1.80353958880697
297096	A8MW95	382	1.87298177205464	1.83305974266337
297097	A8MW95	383	1.90028903654021	1.84661172370499
297098	A8MW95	384	2.01361758135003	1.69370652492646
297099	A8MW95	385	1.99885218221805	1.64757299024288
297100	A8MW95	386	2.06336337460834	1.85252189358204
297101	A8MW95	387	1.96055600674306	1.74034820952377
297102	A8MW95	388	1.89509322790672	1.7218665809726
297103	A8MW95	389	1.98942728574362	1.83482979182173
297104	A8MW95	39	0.132783192700538	0.0628806655823533
297105	A8MW95	390	1.98558734487824	1.7992531828449
297106	A8MW95	391	1.89935335115032	1.858541767718
297107	A8MW95	392	1.79106282219158	1.74106987804772
297108	A8MW95	393	1.97157911925316	1.63127489870712
297109	A8MW95	394	2.01626642414866	1.69626601817165
297110	A8MW95	395	2.13393056550627	1.77809497130444
297111	A8MW95	396	2.09277659665394	1.88094296227816
297112	A8MW95	397	1.97772083682008	1.76394546937407
297113	A8MW95	398	1.74740327121892	1.70245779459582
297114	A8MW95	399	1.79446606695413	1.76974427592984
297115	A8MW95	4	0.090775783085033	0.022290230689591
297116	A8MW95	40	0.127344886860539	0.0576258021869224
297117	A8MW95	400	1.66540216621278	1.61316770440156
297118	A8MW95	401	1.71519423725401	1.80389398505901
297119	A8MW95	402	1.68146275702878	1.75846615240116
297120	A8MW95	403	1.68262205675262	1.54195887695476
297121	A8MW95	404	1.57473817170537	1.43005334890102
297122	A8MW95	405	1.74625895788936	1.59578847439629
297123	A8MW95	406	1.47476242368436	1.33344993707331
297124	A8MW95	407	1.80465750965518	1.6522171529313
297125	A8MW95	408	1.7179584461534	1.5684425825747
297126	A8MW95	409	1.7397337016266	1.58948332509247
297127	A8MW95	41	0.0882714976606164	0.0198704186753992
297128	A8MW95	410	1.79818433198194	1.64596232552586
297129	A8MW95	411	1.82284715091107	1.66979322953012
297130	A8MW95	412	1.81340538421704	1.6606699481906
297131	A8MW95	413	1.69628773709681	1.54750285996165
297132	A8MW95	414	1.70682192864323	1.55768171697823
297133	A8MW95	415	2.04311323847775	1.81521165439738
297134	A8MW95	416	1.69238747062319	1.63737733175732
297135	A8MW95	417	2.00276903358781	1.95910043213302
297136	A8MW95	418	1.76582602059167	1.69828367720979
297137	A8MW95	419	1.93505772958893	2.00442071259942
297138	A8MW95	42	0.0864263367068237	0.018087497846738
297139	A8MW95	420	1.64289978839257	1.7092835421217
297140	A8MW95	421	1.77160107044358	1.61601606120513
297141	A8MW95	422	1.80067827108138	1.6907718579641
297142	A8MW95	423	1.43159947483167	1.33414265881578
297143	A8MW95	424	1.63899358314524	1.53454104395061
297144	A8MW95	425	1.68473817291034	1.57874259814192
297145	A8MW95	426	1.59986365763493	1.49673103118566
297146	A8MW95	427	1.61976095908093	1.51595716596231
297147	A8MW95	428	1.53711766492011	1.43610155759077
297148	A8MW95	429	1.51763059890019	1.4172718203665
297149	A8MW95	43	0.0845014996506611	0.01622758851354
297150	A8MW95	430	0.580922270903536	0.394058383991566
297151	A8MW95	431	0.355500151589736	0.389549468778787
297152	A8MW95	44	0.107121953337395	0.0380850194053806
297153	A8MW95	45	0.122284147910218	0.0527357697675829
297154	A8MW95	46	0.111907737291348	0.0427093714844964
297155	A8MW95	47	0.0630031004788145	-0.00454563649296855
297156	A8MW95	48	0.0816279174934178	0.0134509367149598
297157	A8MW95	49	0.0653158542130724	-0.00231089550958882
297158	A8MW95	5	0.117011757935782	0.0476412256396438
297159	A8MW95	50	0.0620033785079726	-0.00551163629966323
297160	A8MW95	51	0.0959062370163122	0.0272476264960452
297161	A8MW95	52	0.0637221287985673	-0.00385086210754193
297162	A8MW95	53	0.0810589144479448	0.0129011270198976
297163	A8MW95	54	0.0709800114646308	0.00316220098091438
297164	A8MW95	55	0.114220666562866	0.0449442820839934
297165	A8MW95	56	0.116309706522402	0.0469628555033514
297166	A8MW95	57	0.114561567909268	0.0452736843021419
297167	A8MW95	58	0.0947955103918232	0.0261743663938955
297168	A8MW95	59	0.0909126606882771	0.022422491200144
297169	A8MW95	6	0.343622484472564	0.266608022823391
297170	A8MW95	60	0.108677383228841	0.0395879822473374
297171	A8MW95	61	0.128502162619173	0.0587440412491204
297172	A8MW95	62	0.12469482500033	0.0550651310009772
297173	A8MW95	63	0.135147201476278	0.0651649326956055
297174	A8MW95	64	0.136363609265283	0.0663403091735788
297175	A8MW95	65	0.0735215944044939	0.00561805240782523
297176	A8MW95	66	0.111586098639322	0.0423985822003308
297177	A8MW95	67	0.0944451144385246	0.0258357898365873
297178	A8MW95	68	0.0971287841084594	0.0284289351889958
297179	A8MW95	69	0.123724782899827	0.0541278099168138
297180	A8MW95	7	0.0767041687336183	0.00869327359570879
297181	A8MW95	70	0.0889201702789037	0.0204972105656945
297182	A8MW95	71	0.121395324345118	0.0518769275923442
297183	A8MW95	72	0.117881253764529	0.0484813920328908
297184	A8MW95	73	0.0588558909010828	-0.00855295429457431
297185	A8MW95	74	0.114488124235442	0.0452027179967205
297186	A8MW95	75	0.0116728134824533	-0.0541444737319965
297187	A8MW95	76	0.102462216039799	0.0335824622344744
297188	A8MW95	77	0.0182206445722157	-0.0478175110849184
297189	A8MW95	78	0.0823427966296388	0.0141417018752153
297190	A8MW95	79	0.0637144867468708	-0.00385824638104676
297191	A8MW95	8	0.519923754069909	0.436962378652583
297192	A8MW95	80	0.0147684082434647	-0.0511532981572276
297193	A8MW95	81	0.0142011702698327	-0.0517014023190447
297194	A8MW95	82	0.0794726102847477	0.0113683313429986
297195	A8MW95	83	0.0730645135102348	0.00517638955717661
297196	A8MW95	84	0.0595383707024018	-0.00789349558967861
297197	A8MW95	85	0.110795581296556	0.0416347302269095
297198	A8MW95	86	0.335162268969433	0.390561544540596
297199	A8MW95	87	0.657193587056493	0.372505815420396
297200	A8MW95	88	0.63299115006468	0.422380462762662
297201	A8MW95	89	1.67758682411261	1.34900247315639
297202	A8MW95	9	0.314183271469922	0.238161839885301
297203	A8MW95	90	1.57042015103248	1.2454506972638
297204	A8MW95	91	1.61255001744375	1.28615945829572
297205	A8MW95	92	1.55496607045398	1.23051790666112
297206	A8MW95	93	1.66233285975067	1.33426304854161
297207	A8MW95	94	1.71407275302197	1.3842576754041
297208	A8MW95	95	1.71406130563437	1.38424661415455
297209	A8MW95	96	1.80404308012565	1.40377541678993
297210	A8MW95	97	1.80192464479337	1.56278936361952
297211	A8MW95	98	1.87665980327378	1.65681477621874
297212	A8MW95	99	1.8527206776454	1.60181695898396
297213	A8MW99	1	0.810283069151751	0.464561614790092
297214	A8MW99	10	1.84969204693147	1.63075668389562
297215	A8MW99	100	1.39313214349951	1.17036033447995
297216	A8MW99	101	1.37565632879021	1.15347400595724
297217	A8MW99	102	1.4115082230757	1.18811656054694
297218	A8MW99	103	1.34340399826046	1.12230959628546
297219	A8MW99	104	1.29863916422812	1.07905474915477
297220	A8MW99	105	1.35851944350171	1.13691517424316
297221	A8MW99	106	1.58685623435714	1.29013206512818
297222	A8MW99	107	1.52281760965325	1.38931448608553
297223	A8MW99	108	1.52901808567034	1.41711699677564
297224	A8MW99	109	1.52724564148041	1.38353814462228
297225	A8MW99	11	1.86625073488976	1.61489062652735
297226	A8MW99	110	1.45535135447457	1.45668273579074
297227	A8MW99	111	1.33535765281067	1.32790243948278
297228	A8MW99	112	1.4983728842629	1.26779144552488
297229	A8MW99	113	1.35028639966761	1.17135956142857
297230	A8MW99	114	1.38432050400631	1.20424564293034
297231	A8MW99	115	1.38578190323437	1.20565774690823
297232	A8MW99	116	1.3406764971861	1.16207381578104
297233	A8MW99	117	1.35918226589603	1.17995535636724
297234	A8MW99	118	1.38256655979467	1.20255086196242
297235	A8MW99	119	1.33497254242365	1.15656226421108
297236	A8MW99	12	1.84149632456225	1.73358499362054
297237	A8MW99	120	1.30219019846952	1.12488571928527
297238	A8MW99	121	1.30472359315724	1.12733365866241
297239	A8MW99	122	1.33024126573672	1.15199058078478
297240	A8MW99	123	1.35199337089457	1.17300895388305
297241	A8MW99	124	1.38406157722903	1.20399545015265
297242	A8MW99	125	1.28500490768805	1.10828011487017
297243	A8MW99	126	1.34255154372291	1.1638856141059
297244	A8MW99	127	1.3444695189775	1.16573889309668
297245	A8MW99	128	1.33927164200246	1.16071634852973
297246	A8MW99	129	1.29774508529895	1.12059054663853
297247	A8MW99	13	1.74017961289575	1.62285168362812
297248	A8MW99	130	1.31501930101216	1.13728207641026
297249	A8MW99	131	1.35841737873654	1.17921627003148
297250	A8MW99	132	1.35561509786176	1.17650851441312
297251	A8MW99	133	1.38137600105582	1.20140046260627
297252	A8MW99	134	1.36583308436021	1.18638183246574
297253	A8MW99	135	1.36641239611496	1.18694160314141
297254	A8MW99	136	1.32855160917796	1.15035791894805
297255	A8MW99	137	1.34970306773558	1.17079590618241
297256	A8MW99	138	1.32175497072649	1.14379054159536
297257	A8MW99	139	1.25892802607863	1.083082846701
297258	A8MW99	14	1.85400492706216	1.51521002416987
297259	A8MW99	140	1.26843909062282	1.09227308836731
297260	A8MW99	141	1.32208228863331	1.14410681856429
297261	A8MW99	142	1.33258707930523	1.15425726644322
297262	A8MW99	143	1.3733515768439	1.19364671460068
297263	A8MW99	144	1.35312467132272	1.17410209380273
297264	A8MW99	145	1.34243345741821	1.16377151103441
297265	A8MW99	146	1.89687042021089	1.69919340894667
297266	A8MW99	147	1.91222273222298	1.71402786379365
297267	A8MW99	148	1.93026771099784	1.73146415760006
297268	A8MW99	149	1.93082805927666	1.7320056044671
297269	A8MW99	15	1.70513040477015	1.41801668410392
297270	A8MW99	150	1.86889698707038	1.67216356285499
297271	A8MW99	151	1.81326577044479	1.61840887297731
297272	A8MW99	152	1.89360822055778	1.6960412483198
297273	A8MW99	153	1.88067843037535	1.68354759990442
297274	A8MW99	154	1.93184886353233	1.73299197542064
297275	A8MW99	155	2.12976034076332	1.8568098454408
297276	A8MW99	156	1.96847635813238	1.8620271443949
297277	A8MW99	157	2.17699668993303	2.0853249500547
297278	A8MW99	158	2.07323246516067	1.95319465740024
297279	A8MW99	159	2.03889943690767	2.06263350812558
297280	A8MW99	16	1.74769000160824	1.4591406800925
297281	A8MW99	160	1.95009951828103	1.96399478043664
297282	A8MW99	161	2.06176053267858	1.85426182637917
297283	A8MW99	162	1.9000516673689	1.7446670654825
297284	A8MW99	163	1.90907024980028	1.7533814372173
297285	A8MW99	164	1.87113831106325	1.71672900128387
297286	A8MW99	165	1.89131350307944	1.73622365295313
297287	A8MW99	166	1.91622992865659	1.76029960906198
297288	A8MW99	167	1.55480796002814	1.25916482852675
297289	A8MW99	168	1.4873644533569	1.35505721943753
297290	A8MW99	169	1.59038673459398	1.47641558650996
297291	A8MW99	17	1.73908231456347	1.4508233436091
297292	A8MW99	170	1.52307080199563	1.37950412891301
297293	A8MW99	171	1.44597491211122	1.44762257529146
297294	A8MW99	172	1.31596706721004	1.30916592824444
297295	A8MW99	173	1.53001832118332	1.29836943304489
297296	A8MW99	174	1.32155056592358	1.14359303168174
297297	A8MW99	175	1.84861962324022	1.65257018578464
297298	A8MW99	176	1.89058076018167	1.69311590885202
297299	A8MW99	177	1.88399583602126	1.68675310434079
297300	A8MW99	178	1.90920134623482	1.71110839381535
297301	A8MW99	179	1.87830198324111	1.68125131399768
297302	A8MW99	18	1.70084511970111	1.4138759483103
297303	A8MW99	180	1.91920762414764	1.7207771445395
297304	A8MW99	181	1.93423197689846	1.73529470269698
297305	A8MW99	182	1.89393178561871	1.69635389903213
297306	A8MW99	183	2.12091081307504	1.84825882597185
297307	A8MW99	184	2.05686284781104	1.94743222144058
297308	A8MW99	185	2.10206502548755	2.01292084623303
297309	A8MW99	186	2.09140479282605	1.97075400442266
297310	A8MW99	187	2.09138020835493	2.11334402220036
297311	A8MW99	188	1.93540929642541	1.94980008242387
297312	A8MW99	189	2.03338758598994	1.82684594294759
297313	A8MW99	19	1.69832168290172	1.41143763092656
297314	A8MW99	190	1.9906471186873	1.83220659248448
297315	A8MW99	191	2.05407803969148	1.89349789068102
297316	A8MW99	192	1.95467857954393	1.79745132764786
297317	A8MW99	193	1.86688362570768	1.7126178330282
297318	A8MW99	194	2.00189309588233	1.8430732255218
297319	A8MW99	195	1.92686477208874	1.77057572282092
297320	A8MW99	196	1.88428242082919	1.72942973995262
297321	A8MW99	197	1.8868320998467	1.73189341436399
297322	A8MW99	198	1.88288272405739	1.72807725711196
297323	A8MW99	199	1.8716106791672	1.71718543568305
297324	A8MW99	2	0.747174203228718	0.330320809457945
297325	A8MW99	20	1.66281686679487	1.37713044703316
297326	A8MW99	200	1.60611352479803	1.30873977745814
297327	A8MW99	201	1.48513087897169	1.35289898696162
297328	A8MW99	202	1.55749931304711	1.44463750842071
297329	A8MW99	203	1.55625960890961	1.41157342617606
297330	A8MW99	204	1.49307062427423	1.4931296764381
297331	A8MW99	205	1.35559976027695	1.34746174944079
297332	A8MW99	206	1.53749997797494	1.30559872201248
297333	A8MW99	207	1.88571652217792	1.64935821568556
297334	A8MW99	208	1.95505377066119	1.71635661182482
297335	A8MW99	209	1.88261357989251	1.64635994042973
297336	A8MW99	21	1.71262684574215	1.42526025855868
297337	A8MW99	210	1.94124642058621	1.70301500496569
297338	A8MW99	211	1.95460058886217	1.71591871654691
297339	A8MW99	212	1.98137471670305	1.74178971175663
297340	A8MW99	213	2.20665136225867	1.89204968076308
297341	A8MW99	214	2.04157715381713	1.89360460406959
297342	A8MW99	215	2.13871041070565	2.00927259266857
297343	A8MW99	216	2.23186303845477	2.06741684335587
297344	A8MW99	217	2.05168782280511	2.03593298862695
297345	A8MW99	218	1.99230034790745	1.96571457757133
297346	A8MW99	219	2.13732271302661	1.88821764441576
297347	A8MW99	22	1.71859048445669	1.43102273454046
297348	A8MW99	220	1.96151539727486	1.76499999555728
297349	A8MW99	221	1.96443424832971	1.76782038926373
297350	A8MW99	222	1.54772812378707	1.27419928405039
297351	A8MW99	223	1.84100799274036	1.64521530732249
297352	A8MW99	224	1.90176457804177	1.70392247928467
297353	A8MW99	225	1.93123493981105	1.73239876029345
297354	A8MW99	226	1.94561687360903	1.7462955692803
297355	A8MW99	227	1.93023536104666	1.73143289886264
297356	A8MW99	228	1.85070093822905	1.65458129480847
297357	A8MW99	229	1.90121561578541	1.70339203437199
297358	A8MW99	23	1.49206659466231	1.35960075026366
297359	A8MW99	230	1.94620324184752	1.74686215841364
297360	A8MW99	231	1.90964038501773	1.7115326231429
297361	A8MW99	232	1.90085264340205	1.70304130560701
297362	A8MW99	233	1.86607562727966	1.66943737188196
297363	A8MW99	234	2.12682775710341	1.85397618235125
297364	A8MW99	235	2.03654887466785	1.9278034699458
297365	A8MW99	236	2.09352614397717	2.00466999436722
297366	A8MW99	237	2.14556515751995	2.02308745647309
297367	A8MW99	238	2.03056368934595	2.054578938187
297368	A8MW99	239	1.93821119490917	1.95250746854985
297369	A8MW99	24	1.51437891428461	1.40297162722167
297370	A8MW99	240	2.0454755098703	1.83852612250985
297371	A8MW99	241	1.86240465229352	1.70828994229611
297372	A8MW99	242	1.91695573142134	1.76100092937993
297373	A8MW99	243	1.88569057147289	1.73079039150304
297374	A8MW99	244	1.97542536404959	1.81749829111025
297375	A8MW99	245	1.92420844901923	1.76800900162593
297376	A8MW99	246	1.84251575451158	1.68907192771497
297377	A8MW99	247	1.86452805685722	1.71034172114853
297378	A8MW99	248	1.90862327057134	1.75294953528722
297379	A8MW99	249	1.90681242553533	1.7511997728475
297380	A8MW99	25	1.52552944912713	1.3818798420843
297381	A8MW99	250	1.86260530944884	1.70848383097607
297382	A8MW99	251	1.59391386201387	1.44076620506772
297383	A8MW99	252	1.55689999318853	1.37313467589179
297384	A8MW99	253	1.48319359092636	1.4445282772467
297385	A8MW99	254	1.40273590117379	1.35395038218403
297386	A8MW99	255	1.89466493128012	1.69706231455949
297387	A8MW99	256	1.87741272099135	1.68039204793529
297388	A8MW99	257	1.87162124521487	1.6747959275701
297389	A8MW99	258	1.89950408211114	1.70173823336859
297390	A8MW99	259	1.91498288187321	1.71669490933865
297391	A8MW99	26	1.50100354507752	1.50079500758617
297392	A8MW99	260	2.08920507482676	1.81762257118077
297393	A8MW99	261	2.00109022530412	1.89354089552006
297394	A8MW99	262	2.0457500772245	1.95850548804068
297395	A8MW99	263	2.11648408655142	1.99498733488588
297396	A8MW99	264	2.04166776682243	2.06530845800217
297397	A8MW99	265	1.92137744478172	1.93624154678025
297398	A8MW99	266	2.04307808784022	1.83620956922286
297399	A8MW99	267	1.97652469615686	1.81856054104982
297400	A8MW99	268	1.88592078621203	1.73101284074392
297401	A8MW99	269	1.87419126307564	1.7196789725157
297402	A8MW99	27	1.38556309317835	1.37641437290499
297403	A8MW99	270	1.96062761551096	1.80319969345535
297404	A8MW99	271	1.86498026993654	1.71077868038314
297405	A8MW99	272	1.90057618385889	1.7451738892222
297406	A8MW99	273	1.52055212706713	1.24793997561878
297407	A8MW99	274	1.92973052564973	1.73094509234235
297408	A8MW99	275	1.91006923756806	1.71194700983521
297409	A8MW99	276	1.93660986408486	1.73759238008069
297410	A8MW99	277	1.9064658322786	1.70846515296442
297411	A8MW99	278	1.92891065824254	1.73015288032746
297412	A8MW99	279	1.92624340171847	1.72757559448018
297413	A8MW99	28	1.52521863193977	1.29373164472305
297414	A8MW99	280	1.88870101566173	1.69129957101426
297415	A8MW99	281	1.90091721258652	1.70310369677329
297416	A8MW99	282	1.94476482006009	1.74547225681186
297417	A8MW99	283	1.89928386786092	1.70152544728472
297418	A8MW99	284	1.96538904291674	1.7654007928187
297419	A8MW99	285	2.13621988789542	1.86305150208429
297420	A8MW99	286	2.06723372732629	1.9574532751927
297421	A8MW99	287	2.06568872717258	1.97777157657065
297422	A8MW99	288	2.0817107061233	1.96138691421752
297423	A8MW99	289	1.99729064198049	2.02242824203284
297424	A8MW99	29	1.91789180321824	1.71950570827971
297425	A8MW99	290	1.88600844925094	1.90206560202538
297426	A8MW99	291	2.03605566244862	1.82942402107181
297427	A8MW99	292	1.85894475273956	1.704946750491
297428	A8MW99	293	1.86041428278504	1.70636671102129
297429	A8MW99	294	1.83175518443467	1.67867432826493
297430	A8MW99	295	1.92997747675618	1.77358343115859
297431	A8MW99	296	1.83126070161548	1.67819652511397
297432	A8MW99	297	1.85926663596463	1.70525777609838
297433	A8MW99	298	1.88188597233674	1.72711412736434
297434	A8MW99	299	1.83356896716819	1.68042692930909
297435	A8MW99	3	1.64652075752276	1.31898431291201
297436	A8MW99	30	1.90069407588499	1.70288808681689
297437	A8MW99	300	1.86865664332	1.71433104402157
297438	A8MW99	301	1.88508728585475	1.73020745563937
297439	A8MW99	302	1.49880118010164	1.32705063433436
297440	A8MW99	303	1.56584282800144	1.41364205033209
297441	A8MW99	304	1.58737220486625	1.40257901286625
297442	A8MW99	305	1.46211447305492	1.4241601905356
297443	A8MW99	306	1.36809735412275	1.32048024675496
297444	A8MW99	307	1.89194059173807	1.69442987119249
297445	A8MW99	308	1.91752029737214	1.71914673389884
297446	A8MW99	309	1.88615594587611	1.68884035035827
297447	A8MW99	31	1.99173639511292	1.79085940818452
297448	A8MW99	310	1.86260627258141	1.66608504386916
297449	A8MW99	311	1.91399846460872	1.71574369798696
297450	A8MW99	312	1.90400635570344	1.70608863832788
297451	A8MW99	313	1.93917345320989	1.74006949539019
297452	A8MW99	314	1.87266158437763	1.67580117448818
297453	A8MW99	315	1.85758962983964	1.66123762022524
297454	A8MW99	316	1.96408693414792	1.76414260618715
297455	A8MW99	317	2.12079630179679	1.84814817733564
297456	A8MW99	318	1.92192518746342	1.81704621651776
297457	A8MW99	319	2.09717752070267	2.00819820452352
297458	A8MW99	32	1.91714714744114	1.7187861708906
297459	A8MW99	320	2.17917364391039	2.05556227677651
297460	A8MW99	321	2.01796045539457	2.04240083075729
297461	A8MW99	322	1.90489800567803	1.92031798457706
297462	A8MW99	323	2.09134888261906	1.88285211563613
297463	A8MW99	324	1.94813667228199	1.79113008900876
297464	A8MW99	325	1.8881249389296	1.73314264399043
297465	A8MW99	326	1.89875944079629	1.74341842770544
297466	A8MW99	327	1.8760974886179	1.72152089813007
297467	A8MW99	328	1.8762886240338	1.72170558625357
297468	A8MW99	329	1.90755098185225	1.75191341652063
297469	A8MW99	33	1.92921715517351	1.73044903864417
297470	A8MW99	330	1.90062509973484	1.74522115509021
297471	A8MW99	331	1.34575805269792	1.12458424483562
297472	A8MW99	332	1.56368288679782	1.26774039032692
297473	A8MW99	333	1.47853297614795	1.34652364157739
297474	A8MW99	334	1.58780138037017	1.47391744027203
297475	A8MW99	335	1.55551681205878	1.41085568500877
297476	A8MW99	336	1.46345283694447	1.46451094276039
297477	A8MW99	337	1.3429324218172	1.33522169984665
297478	A8MW99	338	1.42502243206882	1.19691521722634
297479	A8MW99	339	1.30168431859736	1.12439690352152
297480	A8MW99	34	1.98159257332867	1.78105775315589
297481	A8MW99	340	1.30686728745727	1.12940504284705
297482	A8MW99	341	1.89142223534437	1.69392899975952
297483	A8MW99	342	1.92241018829731	1.72387168126045
297484	A8MW99	343	1.92677563094416	1.72808987079313
297485	A8MW99	344	1.91287029190081	1.71465358028468
297486	A8MW99	345	1.91141943505134	1.7132516630747
297487	A8MW99	346	1.91083620594396	1.71268810718474
297488	A8MW99	347	2.2003460117607	1.92501455287707
297489	A8MW99	348	2.05455579361757	1.94520298774368
297490	A8MW99	349	2.11889660095622	2.02918466669844
297491	A8MW99	35	1.92441151452586	1.72580549966826
297492	A8MW99	350	2.00928309672939	1.89140239980802
297493	A8MW99	351	1.9482197804481	1.97501261635172
297494	A8MW99	352	1.93905035734153	1.95331832473896
297495	A8MW99	353	2.01709769530333	1.81110553540099
297496	A8MW99	354	1.91259826041023	1.75679044258742
297497	A8MW99	355	1.84894117996432	1.69528061365597
297498	A8MW99	356	1.88859434686296	1.73359621807013
297499	A8MW99	357	1.93050833439497	1.77409638215037
297500	A8MW99	358	1.91874562774313	1.76273044973787
297501	A8MW99	359	1.56063241577766	1.31853448960722
297502	A8MW99	36	1.99298182506223	1.79206282786057
297503	A8MW99	360	1.52969072284604	1.25677031246579
297504	A8MW99	361	1.53521429782848	1.40472134172064
297505	A8MW99	362	1.61475189765118	1.46871735014952
297506	A8MW99	363	1.53791376657705	1.39447108775931
297507	A8MW99	364	1.57388193474028	1.42922599412951
297508	A8MW99	365	1.51573122751208	1.37303679995356
297509	A8MW99	366	1.47653168401323	1.33515951752221
297510	A8MW99	367	1.53669873246695	1.39329703862394
297511	A8MW99	368	1.61650102977097	1.47040748134488
297512	A8MW99	369	1.4653796968462	1.32438370408426
297513	A8MW99	37	1.92969626513808	1.7309119874906
297514	A8MW99	370	1.57483223273436	1.43014423710641
297515	A8MW99	371	1.48976306628974	1.34794458486513
297516	A8MW99	372	1.73054826755025	1.5131899820706
297517	A8MW99	373	1.60767916773755	1.55552637059054
297518	A8MW99	374	1.69846642043288	1.66506241550647
297519	A8MW99	375	1.74023806591086	1.67355884370978
297520	A8MW99	376	1.69598437412901	1.77341167018971
297521	A8MW99	377	1.55653587224118	1.62583281407841
297522	A8MW99	378	1.61679539002726	1.46643221517695
297523	A8MW99	379	1.50883223477624	1.40877023863592
297524	A8MW99	38	1.80268054484745	1.60818070336708
297525	A8MW99	380	1.50352529496113	1.40364231008673
297526	A8MW99	381	1.51984642811033	1.41941290623946
297527	A8MW99	382	1.47546707320348	1.37653053542875
297528	A8MW99	383	1.55915764652481	1.45739809661929
297529	A8MW99	384	1.47874024086074	1.37969329409207
297530	A8MW99	385	0.601057728929356	0.41351464195924
297531	A8MW99	39	1.9393902913632	1.74027901925813
297532	A8MW99	4	1.66560915870991	1.33742883288327
297533	A8MW99	40	1.965081843076	1.76510395530245
297534	A8MW99	41	1.93077204190741	1.73195147665012
297535	A8MW99	42	1.97518835295443	1.77486955701339
297536	A8MW99	43	1.99326883589929	1.79234015737938
297537	A8MW99	44	1.92480691629276	1.72618756392366
297538	A8MW99	45	1.9499917094328	1.75052283514355
297539	A8MW99	46	1.97667700870041	1.77630799810481
297540	A8MW99	47	1.96810140532142	1.76802166305565
297541	A8MW99	48	2.21808200502002	1.942152283726
297542	A8MW99	49	2.11949287147692	2.00794963780142
297543	A8MW99	5	1.67164645768298	1.34326248444944
297544	A8MW99	50	2.29264872023983	2.19707585898605
297545	A8MW99	51	2.2209531799175	2.09593252458918
297546	A8MW99	52	2.15108445887694	2.17103435625848
297547	A8MW99	53	1.90124342386024	1.91678667744117
297548	A8MW99	54	2.29806517171213	2.0825955454383
297549	A8MW99	55	2.13057171328408	1.96741131467188
297550	A8MW99	56	1.95996598622697	1.80256038194767
297551	A8MW99	57	2.15499388349877	1.99100968741404
297552	A8MW99	58	2.06447659843409	1.90354568999747
297553	A8MW99	59	1.84365233468718	1.69017016928808
297554	A8MW99	6	1.53827553692319	1.21439037057147
297555	A8MW99	60	1.91793145448826	1.76194373980275
297556	A8MW99	61	2.16837943243567	2.00394372113809
297557	A8MW99	62	2.10449456485041	1.94221378867887
297558	A8MW99	63	1.98364897252673	1.82544450458854
297559	A8MW99	64	1.94929192933044	1.79224637745498
297560	A8MW99	65	2.0493026272066	1.88888356022533
297561	A8MW99	66	1.92798822925347	1.77166128404256
297562	A8MW99	67	1.86190300693286	1.70780521820725
297563	A8MW99	68	1.95449871616854	1.79727753134157
297564	A8MW99	69	1.89813030520878	1.74281051383173
297565	A8MW99	7	1.60090115383678	1.27490352882658
297566	A8MW99	70	1.88726028777709	1.73230715885501
297567	A8MW99	71	1.82564825349474	1.67277339352555
297568	A8MW99	72	1.94189581541465	1.78509974587008
297569	A8MW99	73	1.88963718082288	1.73460387563201
297570	A8MW99	74	1.41246485752744	1.18904092624303
297571	A8MW99	75	1.306112193449	1.08627570157289
297572	A8MW99	76	1.33528238092514	1.11446193363046
297573	A8MW99	77	1.40545761956379	1.18227005322455
297574	A8MW99	78	1.35728067433243	1.13571819066876
297575	A8MW99	79	1.28396792385226	1.06487839234717
297576	A8MW99	8	1.87794184745282	1.47518146470634
297577	A8MW99	80	1.34626400483894	1.12507313043049
297578	A8MW99	81	1.41370461158184	1.19023886148085
297579	A8MW99	82	1.41582959452283	1.19229216546945
297580	A8MW99	83	1.34109528258051	1.12007875714659
297581	A8MW99	84	1.36415329670819	1.14235898889077
297582	A8MW99	85	1.37751045222387	1.15526558694749
297583	A8MW99	86	1.33602725303338	1.11518168005352
297584	A8MW99	87	1.34075610890364	1.11975102432102
297585	A8MW99	88	1.36415103646786	1.14235680489183
297586	A8MW99	89	1.33064163803963	1.10997773016081
297587	A8MW99	9	1.78894304218002	1.55024565048644
297588	A8MW99	90	1.32924878576291	1.10863186093986
297589	A8MW99	91	1.40202543797078	1.1789536444108
297590	A8MW99	92	1.40688658617523	1.18365081858801
297591	A8MW99	93	1.35630160027253	1.13477214228712
297592	A8MW99	94	1.39982015697146	1.17682275094124
297593	A8MW99	95	1.35955277157065	1.13791364656242
297594	A8MW99	96	1.36592891004049	1.14407470804649
297595	A8MW99	97	1.3604192759757	1.13875092243731
297596	A8MW99	98	1.40158460134146	1.17852767788099
297597	A8MW99	99	1.29344190236252	1.07403279894867
297598	A8MWA4	1	0.159816608724095	0.0977439330696531
297599	A8MWA4	10	1.39763641584004	1.434908798498
297600	A8MWA4	100	1.68228942765223	1.67502311130277
297601	A8MWA4	101	1.81153122271545	1.58227791106076
297602	A8MWA4	102	1.68322036530268	1.50495459173822
297603	A8MWA4	103	1.71189227799981	1.53265935659366
297604	A8MWA4	104	1.91717462901527	1.57870555584386
297605	A8MWA4	105	2.05593060621639	1.73459226619626
297606	A8MWA4	106	1.95203598787908	1.60233597835292
297607	A8MWA4	107	1.95017235821776	1.70682608980956
297608	A8MWA4	108	1.90078318794223	1.62723669719026
297609	A8MWA4	109	1.88790362607707	1.75740535579021
297610	A8MWA4	11	1.49521388008922	1.51636065707345
297611	A8MWA4	110	2.00675862722486	1.66526774761056
297612	A8MWA4	111	2.0676543913954	1.74592059001725
297613	A8MWA4	112	1.98001616376772	1.62937233974943
297614	A8MWA4	113	2.07562028248438	1.86436535704915
297615	A8MWA4	114	1.4521810065418	1.32355065602149
297616	A8MWA4	115	1.55449538023236	1.4224138080676
297617	A8MWA4	116	1.51572360734293	1.38494986688317
297618	A8MWA4	117	1.73684085834708	1.53119074413223
297619	A8MWA4	118	1.66150748865998	1.61945940927679
297620	A8MWA4	119	1.72349203152869	1.70116430419672
297621	A8MWA4	12	1.66252001339431	1.7000313925949
297622	A8MWA4	120	1.66621177721052	1.61395000597152
297623	A8MWA4	121	1.68166525073134	1.7714959829702
297624	A8MWA4	122	1.62676088746426	1.70560946127466
297625	A8MWA4	123	1.72342390372621	1.5813844146931
297626	A8MWA4	124	1.47892779029478	1.39179494725312
297627	A8MWA4	125	1.48784553560393	1.40041188325737
297628	A8MWA4	126	1.52439873160845	1.43573208357737
297629	A8MWA4	127	1.50159175604847	1.41369442248278
297630	A8MWA4	128	2.03694974169001	1.79549010542633
297631	A8MWA4	129	2.05927769419824	1.8170649016556
297632	A8MWA4	13	1.55886099685297	1.6216801408688
297633	A8MWA4	130	1.94295668378658	1.70466757835024
297634	A8MWA4	131	1.9546073893303	1.71592528762476
297635	A8MWA4	132	2.14349708220731	1.83102569199331
297636	A8MWA4	133	2.12552158248012	1.97471745766953
297637	A8MWA4	134	2.06529545893342	1.93833404046214
297638	A8MWA4	135	2.09807191984791	1.93813870555237
297639	A8MWA4	136	2.06601577214423	2.04977763413401
297640	A8MWA4	137	2.07003502060746	2.04082713985547
297641	A8MWA4	138	2.15086841812762	1.90130643198947
297642	A8MWA4	139	2.0013898638513	1.80352943486975
297643	A8MWA4	14	1.60375776798701	1.6331962794193
297644	A8MWA4	140	1.95021053047115	1.70080261046391
297645	A8MWA4	141	1.89866255371602	1.61912723123752
297646	A8MWA4	142	1.901585673072	1.76456552224539
297647	A8MWA4	143	1.76233531782069	1.61717812897891
297648	A8MWA4	144	2.12421660831754	1.7787636898221
297649	A8MWA4	145	2.06432379065994	1.74270233558205
297650	A8MWA4	146	2.11509741689045	1.75989709384155
297651	A8MWA4	147	1.89552648378608	1.72228522246285
297652	A8MWA4	148	1.99197637957354	1.83729290078479
297653	A8MWA4	149	2.05837404391586	1.86958467425052
297654	A8MWA4	15	1.44774974672608	1.62506442233448
297655	A8MWA4	150	2.06974632058223	2.02318711945989
297656	A8MWA4	151	1.97657661835914	1.9203260077156
297657	A8MWA4	152	2.11739785205435	1.7939861270189
297658	A8MWA4	153	2.11786412684163	1.76257047839843
297659	A8MWA4	154	1.81844166348112	1.75385360518996
297660	A8MWA4	155	1.70260241060442	1.61005559375485
297661	A8MWA4	156	1.67439215890477	1.72541069033601
297662	A8MWA4	157	1.55637806597933	1.59854322751022
297663	A8MWA4	158	2.00538763406289	1.76499263637401
297664	A8MWA4	159	2.10022154381735	1.78920990426574
297665	A8MWA4	16	1.56915155358245	1.72953699169194
297666	A8MWA4	160	2.13337683454375	1.98230773996433
297667	A8MWA4	161	1.95058522374544	1.82749315844754
297668	A8MWA4	162	2.24083052439239	2.07608184216048
297669	A8MWA4	163	2.15183413953846	2.13270121562124
297670	A8MWA4	164	1.95043450398888	1.92526093314619
297671	A8MWA4	165	2.21073597053781	1.95915455951118
297672	A8MWA4	166	2.0813971645219	1.88083796587751
297673	A8MWA4	167	1.85523392378763	1.58721852493189
297674	A8MWA4	168	1.85143764524786	1.60536148701633
297675	A8MWA4	169	1.84208699611079	1.56446005445809
297676	A8MWA4	17	1.57395318304808	1.51654918458685
297677	A8MWA4	170	1.92610159121401	1.78825448065268
297678	A8MWA4	171	1.71798174172373	1.57432066741908
297679	A8MWA4	172	2.22275066537189	1.86391903219663
297680	A8MWA4	173	1.97764216997189	1.76969219740291
297681	A8MWA4	174	2.14712696760901	2.00445636728646
297682	A8MWA4	175	1.97723590371546	1.86210717732825
297683	A8MWA4	176	1.93287034274143	1.78737193991978
297684	A8MWA4	177	2.11386183758745	2.10487208544202
297685	A8MWA4	178	1.81865281294082	1.80678674926511
297686	A8MWA4	179	2.10629779267203	1.8671015499354
297687	A8MWA4	18	2.26500578029392	1.85836281052388
297688	A8MWA4	180	2.20559366566813	1.87920695979748
297689	A8MWA4	181	2.18390267767817	1.82638144705082
297690	A8MWA4	182	1.7764785713888	1.6232330891795
297691	A8MWA4	183	1.65349641690358	1.47253311722505
297692	A8MWA4	184	1.92745578176614	1.68968954566508
297693	A8MWA4	185	1.97588074837195	1.73648106345178
297694	A8MWA4	186	1.99848581519404	1.75832362650166
297695	A8MWA4	187	2.42558981185222	2.10360299873938
297696	A8MWA4	188	2.17837579401151	2.02578881511837
297697	A8MWA4	189	2.24271749253933	2.10977135520112
297698	A8MWA4	19	2.30056708220454	2.05378549893819
297699	A8MWA4	190	2.10523700542933	1.94506210174499
297700	A8MWA4	191	2.1688578680827	2.14915070754259
297701	A8MWA4	192	2.01191415858047	1.98466678415605
297702	A8MWA4	193	2.25769437427374	2.00452898385578
297703	A8MWA4	194	2.22715232968647	2.02167658449379
297704	A8MWA4	195	2.13600288835437	1.9336017544158
297705	A8MWA4	196	2.08365997661017	1.82975060093895
297706	A8MWA4	197	2.03524918274646	1.75110658258595
297707	A8MWA4	198	1.95454268331805	1.81573621084968
297708	A8MWA4	199	1.8562494593323	1.70792440163481
297709	A8MWA4	2	-0.0473061988617301	-0.102392302729459
297710	A8MWA4	20	2.44565086541213	2.21578656863981
297711	A8MWA4	200	2.34000000715015	1.97721337281965
297712	A8MWA4	201	2.01131489558241	1.80222909003842
297713	A8MWA4	202	2.20424695478664	2.05964960918904
297714	A8MWA4	203	1.95426959794837	1.8399155604802
297715	A8MWA4	204	1.97602045129611	1.82906652875388
297716	A8MWA4	205	2.16302885493149	2.15238062345095
297717	A8MWA4	206	1.77616023234888	1.76572750896132
297718	A8MWA4	207	2.12070283843215	1.88102069128225
297719	A8MWA4	208	2.25765369807598	1.92951092700964
297720	A8MWA4	209	2.41602804055281	2.05067686338243
297721	A8MWA4	21	2.29840543933477	2.0416417626701
297722	A8MWA4	210	1.79673063344694	1.64280201794563
297723	A8MWA4	211	1.78963625606219	1.60408074961319
297724	A8MWA4	212	1.93601516363853	1.69796020638408
297725	A8MWA4	213	2.10048846792928	1.8568855724211
297726	A8MWA4	214	2.0158164126637	1.77506963618623
297727	A8MWA4	215	2.4593423887854	2.13621704918926
297728	A8MWA4	216	2.21566513445481	2.06182032858972
297729	A8MWA4	217	2.23468690277925	2.10201164962083
297730	A8MWA4	218	2.42853546044498	2.25745520118522
297731	A8MWA4	219	2.22114556483622	2.19967465963086
297732	A8MWA4	22	2.10932298442994	2.00155112360551
297733	A8MWA4	220	2.0353358223902	2.00729839911758
297734	A8MWA4	221	2.2797694910018	2.02585947284575
297735	A8MWA4	222	2.25849183438733	2.05195895935992
297736	A8MWA4	223	2.15095961304609	1.94805396571292
297737	A8MWA4	224	2.10103721342327	1.84654167674996
297738	A8MWA4	225	2.05077082501083	1.76610465591461
297739	A8MWA4	226	1.96238094928321	1.82331008001331
297740	A8MWA4	227	1.8796665963854	1.73055164253419
297741	A8MWA4	228	2.33379855126587	1.97122110160809
297742	A8MWA4	229	2.05525671312364	1.84468868229374
297743	A8MWA4	23	1.89141525916707	1.77815959474691
297744	A8MWA4	230	2.16864768936417	2.02525116190111
297745	A8MWA4	231	1.92894392763077	1.81544416408725
297746	A8MWA4	232	1.96186868462856	1.81539212300513
297747	A8MWA4	233	2.14226323703384	2.13231546187594
297748	A8MWA4	234	1.93523332419175	1.91943482004616
297749	A8MWA4	235	2.11364763676649	1.87420347245141
297750	A8MWA4	236	2.25409254953068	1.92606990149785
297751	A8MWA4	237	2.41456977411649	2.04926778652237
297752	A8MWA4	238	1.76772239123299	1.61477226848675
297753	A8MWA4	239	1.7721305898757	1.58716557654966
297754	A8MWA4	24	1.66986967384858	1.39222081122504
297755	A8MWA4	240	2.09632434236656	1.85286190923676
297756	A8MWA4	241	1.98109852093274	1.7415228324957
297757	A8MWA4	242	2.01057264052432	1.77000274456963
297758	A8MWA4	243	2.44740926873588	2.12468645168585
297759	A8MWA4	244	2.21784151577052	2.06392329720659
297760	A8MWA4	245	2.2451043268643	2.11207767792261
297761	A8MWA4	246	2.42525528359571	2.25428566976075
297762	A8MWA4	247	2.23167898500765	2.20985277129211
297763	A8MWA4	248	2.14486076438688	2.11312889587853
297764	A8MWA4	249	2.27904073725855	2.02515530109036
297765	A8MWA4	25	1.65375763169495	1.51926602608275
297766	A8MWA4	250	2.21092483847026	2.0059964715872
297767	A8MWA4	251	1.89590423820675	1.70160200208973
297768	A8MWA4	252	2.0770271258331	1.82334148644975
297769	A8MWA4	253	2.02731239048761	1.74343751057248
297770	A8MWA4	254	1.99081791610316	1.85078782407842
297771	A8MWA4	255	1.43223930343275	1.29821676232924
297772	A8MWA4	256	2.28017168642591	1.92945816258523
297773	A8MWA4	257	2.08660159174827	1.76422867207616
297774	A8MWA4	258	2.28885417228489	1.92779276585682
297775	A8MWA4	259	1.98951931842658	1.83491872010033
297776	A8MWA4	26	1.9407723161163	1.74161442618452
297777	A8MWA4	260	1.81778543307794	1.637111488364
297778	A8MWA4	261	1.95982657240282	1.91697513393774
297779	A8MWA4	262	2.00400611192914	1.9468302621575
297780	A8MWA4	263	2.32586010281959	1.9954166245129
297781	A8MWA4	264	2.20779399443807	1.84946687284406
297782	A8MWA4	265	2.35168686623839	2.13111978910055
297783	A8MWA4	266	1.79894046278278	1.61307111108937
297784	A8MWA4	267	1.70688396026871	1.66673358937889
297785	A8MWA4	268	2.07450637067139	1.83177989138108
297786	A8MWA4	269	2.12061757022574	1.87633568904796
297787	A8MWA4	27	2.01493987130684	1.81328019533507
297788	A8MWA4	270	1.92025412164315	1.6827308086466
297789	A8MWA4	271	2.27265790401216	1.95582972004816
297790	A8MWA4	272	2.19375799845314	2.04065215407714
297791	A8MWA4	273	2.08269414298909	1.95514584006716
297792	A8MWA4	274	2.1256156297885	1.9647533236705
297793	A8MWA4	275	2.18936827274483	2.16896926461817
297794	A8MWA4	276	1.99528701904104	1.96860050368065
297795	A8MWA4	277	2.25712986774609	2.00398351900406
297796	A8MWA4	278	2.22394095507512	2.01857353450162
297797	A8MWA4	279	2.14287091899492	1.9402381157889
297798	A8MWA4	28	1.9358199186487	1.73682908072258
297799	A8MWA4	280	2.09947863070767	1.84503566743347
297800	A8MWA4	281	2.03014960765129	1.74617902402482
297801	A8MWA4	282	1.99074810717268	1.85072036991084
297802	A8MWA4	283	1.8998804235249	1.75008362610445
297803	A8MWA4	284	2.20655944256888	1.84827396431372
297804	A8MWA4	285	1.96936954995765	1.76169862562226
297805	A8MWA4	286	2.1121964807627	1.97070413964174
297806	A8MWA4	287	1.84909564958087	1.7382892916219
297807	A8MWA4	288	1.92999815505624	1.78459663555556
297808	A8MWA4	289	2.10176943925029	2.0931875823533
297809	A8MWA4	29	2.14186499116923	1.93592393512256
297810	A8MWA4	290	1.97490455703779	1.95776788101544
297811	A8MWA4	291	2.12158557112693	1.88187364804161
297812	A8MWA4	292	2.23310482989767	1.9057901300216
297813	A8MWA4	293	2.37844970200556	2.01436610015895
297814	A8MWA4	294	1.7624390061456	1.58654263517329
297815	A8MWA4	295	1.58065012771921	1.55349954900217
297816	A8MWA4	296	1.28283759778489	1.37185384208511
297817	A8MWA4	297	1.35764855365352	1.46595249530973
297818	A8MWA4	298	1.16995676840428	1.2527256482515
297819	A8MWA4	299	0.652554811517412	0.639001528854774
297820	A8MWA4	3	0.0757763366537884	0.0165384690083626
297821	A8MWA4	30	2.0029890206628	1.80173246531744
297822	A8MWA4	300	0.301520074259777	0.513117103058816
297823	A8MWA4	31	2.19082208623639	1.98322963185681
297824	A8MWA4	32	2.15906964854741	1.9525482528692
297825	A8MWA4	33	2.30181169177042	2.0230576389893
297826	A8MWA4	34	2.25857238938596	2.1423377890413
297827	A8MWA4	35	2.41789172327767	2.31809422234414
297828	A8MWA4	36	2.3967814912786	2.26582987579297
297829	A8MWA4	37	2.25689486205105	2.27327561132102
297830	A8MWA4	38	2.25563503490946	2.25922411280079
297831	A8MWA4	39	2.31894086408711	2.10276706850873
297832	A8MWA4	4	0.0620112234173287	0.00323767427405
297833	A8MWA4	40	1.92129957341277	1.76519824688061
297834	A8MWA4	41	2.01733331041196	1.85799261779882
297835	A8MWA4	42	2.07160717981834	1.9104357458727
297836	A8MWA4	43	2.22174637188435	2.05551051140069
297837	A8MWA4	44	2.06381230952923	1.90290380858203
297838	A8MWA4	45	2.11040729116662	1.94792706961605
297839	A8MWA4	46	2.1326020590104	1.96937317370504
297840	A8MWA4	47	1.82904993647281	1.5241562000878
297841	A8MWA4	48	1.62322621620168	1.48633615545484
297842	A8MWA4	49	1.6147024123311	1.49991105893009
297843	A8MWA4	5	0.0368709470715892	-0.0210545817716821
297844	A8MWA4	50	1.61054502668981	1.4640277130793
297845	A8MWA4	51	1.59655536896785	1.59312372106803
297846	A8MWA4	52	1.57437436761411	1.55885675181272
297847	A8MWA4	53	1.57181961785164	1.33876070749811
297848	A8MWA4	54	1.86187520470004	1.53624819887898
297849	A8MWA4	55	2.06489091690244	1.73241587795714
297850	A8MWA4	56	2.37997821058673	1.96945704339799
297851	A8MWA4	57	2.07018044200777	1.83117015548655
297852	A8MWA4	58	2.20073791325725	1.97913490813925
297853	A8MWA4	59	2.38376576478567	2.12412275267529
297854	A8MWA4	6	0.198052697196248	0.266818620400028
297855	A8MWA4	60	2.29843416823641	2.18428329547826
297856	A8MWA4	61	2.10477641887026	1.98432375342382
297857	A8MWA4	62	1.76003129516797	1.44064158497429
297858	A8MWA4	63	1.70327883369231	1.38580347156485
297859	A8MWA4	64	1.72191649053796	1.40381245149651
297860	A8MWA4	65	1.70805595058122	1.39041944893239
297861	A8MWA4	66	1.66271471513724	1.34660764329878
297862	A8MWA4	67	1.50737561851088	1.19650837401211
297863	A8MWA4	68	1.61237493938198	1.29796590582883
297864	A8MWA4	69	1.6064564952042	1.29224709990236
297865	A8MWA4	7	0.885063514815523	0.601431069312097
297866	A8MWA4	70	1.59602965096821	1.28217196920585
297867	A8MWA4	71	1.61082226610383	1.29646560661534
297868	A8MWA4	72	1.74725301136666	1.36087658459064
297869	A8MWA4	73	1.74452254388715	1.51929914406138
297870	A8MWA4	74	1.79502033038208	1.58990474861833
297871	A8MWA4	75	1.75336479844773	1.51778812678981
297872	A8MWA4	76	1.72295137508029	1.63101436808194
297873	A8MWA4	77	1.59851306479657	1.49793938665872
297874	A8MWA4	78	1.70480383451925	1.38301733456286
297875	A8MWA4	79	1.53296874058222	1.26363791835014
297876	A8MWA4	8	0.749719732126955	0.543913339983438
297877	A8MWA4	80	1.56278344889398	1.29244693056136
297878	A8MWA4	81	1.58711076394633	1.31595364775212
297879	A8MWA4	82	1.57490463939897	1.30415925461369
297880	A8MWA4	83	1.52959218521909	1.26037525940774
297881	A8MWA4	84	1.58502593447207	1.31393914279188
297882	A8MWA4	85	1.57697172750177	1.3061566166463
297883	A8MWA4	86	1.57994440554544	1.3090290216742
297884	A8MWA4	87	1.56778841809099	1.2972830744272
297885	A8MWA4	88	1.52101236504715	1.25208484980456
297886	A8MWA4	89	1.99450050929896	1.67523430120376
297887	A8MWA4	9	1.60572956081363	1.49336886773136
297888	A8MWA4	90	2.02046102507236	1.66845293349608
297889	A8MWA4	91	1.99123382722822	1.78282538709486
297890	A8MWA4	92	1.80313305132736	1.58823537321908
297891	A8MWA4	93	1.66440511884805	1.44437429481748
297892	A8MWA4	94	1.68975720146916	1.46887121258621
297893	A8MWA4	95	1.89622948322312	1.60096111798775
297894	A8MWA4	96	1.82780783716925	1.69590836366606
297895	A8MWA4	97	1.88528648501499	1.77325935435248
297896	A8MWA4	98	1.91654824258415	1.77160040937764
297897	A8MWA4	99	1.83441995518777	1.83485620877467
297898	A8MWA6	1	0.224504966263644	0.151508522242378
297899	A8MWA6	10	1.60355171283068	1.27746468037713
297900	A8MWA6	100	1.44131353954354	1.30840155120648
297901	A8MWA6	101	1.45543343684783	1.32204516259476
297902	A8MWA6	102	1.42684064308551	1.29441684787041
297903	A8MWA6	103	1.45909480899076	1.32558303100763
297904	A8MWA6	104	1.47095207234721	1.33704033058125
297905	A8MWA6	105	1.45981779301635	1.32628162766685
297906	A8MWA6	106	1.4223164062256	1.29004522049841
297907	A8MWA6	107	1.41158256034939	1.27967344380056
297908	A8MWA6	108	1.4198824172295	1.28769333370558
297909	A8MWA6	109	1.39871928826512	1.26724406972528
297910	A8MWA6	11	1.90104540104258	1.4975056997963
297911	A8MWA6	110	1.43102155486624	1.29845673104772
297912	A8MWA6	111	1.3986096255935	1.26713810614474
297913	A8MWA6	112	1.44246724445972	1.30951633987624
297914	A8MWA6	113	1.40596863109737	1.2742488810417
297915	A8MWA6	114	1.4228952548257	1.29060454364236
297916	A8MWA6	115	1.43768409083873	1.3048945294049
297917	A8MWA6	116	1.437110899369	1.30434067256759
297918	A8MWA6	117	1.43921650157647	1.30637524956471
297919	A8MWA6	118	1.43515862835585	1.30245425466709
297920	A8MWA6	119	1.34802669073179	1.21826141170007
297921	A8MWA6	12	1.8022435339639	1.56309749616644
297922	A8MWA6	120	1.32334432180786	1.19441161715249
297923	A8MWA6	121	1.36184541009328	1.23161400434213
297924	A8MWA6	122	1.43626393253358	1.30352227522997
297925	A8MWA6	123	1.41769687437759	1.28558151258527
297926	A8MWA6	124	1.4419092407349	1.30897715847778
297927	A8MWA6	125	1.44197960955887	1.30904515365277
297928	A8MWA6	126	1.44410658800793	1.31110038583788
297929	A8MWA6	127	1.42560127028105	1.29321928102238
297930	A8MWA6	128	1.43915653528451	1.30631730602828
297931	A8MWA6	129	1.46633515054618	1.33257914467417
297932	A8MWA6	13	1.88323621593737	1.66316935633908
297933	A8MWA6	130	1.43406177037937	1.30139439540206
297934	A8MWA6	131	1.46007878072405	1.32653381185659
297935	A8MWA6	132	1.33794305014427	1.20851790786357
297936	A8MWA6	133	1.44427751527526	1.31126554746482
297937	A8MWA6	134	1.41625651464359	1.28418973840685
297938	A8MWA6	135	1.44224017126065	1.30929692620643
297939	A8MWA6	136	1.44119293422528	1.30828501409163
297940	A8MWA6	137	1.4056273578833	1.27391911949955
297941	A8MWA6	138	1.38492874881473	1.25391870644246
297942	A8MWA6	139	1.44290403986503	1.30993840149877
297943	A8MWA6	14	1.84765643492319	1.59692354098036
297944	A8MWA6	140	1.44376574105336	1.31077103617684
297945	A8MWA6	141	1.36434180375807	1.23402619079792
297946	A8MWA6	142	1.27193528577915	1.14473668720744
297947	A8MWA6	143	1.42599426403682	1.29359901849257
297948	A8MWA6	144	1.42322604778704	1.29092417844686
297949	A8MWA6	145	1.39393592145099	1.26262205325214
297950	A8MWA6	146	1.43095856310815	1.29839586409879
297951	A8MWA6	147	1.44489923680665	1.31186629736996
297952	A8MWA6	148	1.4282112934172	1.29574126405218
297953	A8MWA6	149	1.45053844006423	1.3173152816032
297954	A8MWA6	15	1.75018083709045	1.64534971839527
297955	A8MWA6	150	1.30307213020937	1.17482323784646
297956	A8MWA6	151	1.46150506704826	1.32791198734304
297957	A8MWA6	152	1.40592036982515	1.27420224769664
297958	A8MWA6	153	1.35101485466112	1.22114878025082
297959	A8MWA6	154	1.40903600176184	1.27721278456223
297960	A8MWA6	155	1.40328569254741	1.27165644214746
297961	A8MWA6	156	1.44996669447887	1.31676282187835
297962	A8MWA6	157	1.50209737248775	1.36713505170644
297963	A8MWA6	158	1.50617965432603	1.37107963188139
297964	A8MWA6	159	1.51682954920655	1.38137028938014
297965	A8MWA6	16	1.72484190705442	1.60803134226323
297966	A8MWA6	160	1.50160605808758	1.36666031009883
297967	A8MWA6	161	1.48131604308613	1.34705470860073
297968	A8MWA6	162	1.41853595870887	1.28639229330777
297969	A8MWA6	163	1.47497539065568	1.3409279361572
297970	A8MWA6	164	1.40430582121602	1.27264216030253
297971	A8MWA6	165	1.4395366267664	1.3066845764382
297972	A8MWA6	166	1.43275992507493	1.30013646334783
297973	A8MWA6	167	1.3726116805351	1.24201711187498
297974	A8MWA6	168	1.41926516812631	1.28709690536675
297975	A8MWA6	169	1.43140014714963	1.29882255282941
297976	A8MWA6	17	1.83542675772727	1.49725852514347
297977	A8MWA6	170	1.42082470326943	1.2886038349839
297978	A8MWA6	171	1.40437647391715	1.27271042977907
297979	A8MWA6	172	1.41882960154521	1.28667603111829
297980	A8MWA6	173	1.31070142442335	1.18219518419842
297981	A8MWA6	174	1.43252899081686	1.29991331885851
297982	A8MWA6	175	1.43729990970003	1.30452330728861
297983	A8MWA6	176	1.42024962101807	1.28804815114395
297984	A8MWA6	177	1.44423486092557	1.31122433191215
297985	A8MWA6	178	1.4555571763525	1.32216472817506
297986	A8MWA6	179	1.39383398203845	1.26252355241323
297987	A8MWA6	18	1.68949154887928	1.40290535094518
297988	A8MWA6	180	1.43134611362401	1.29877034193796
297989	A8MWA6	181	1.44256468824194	1.30961049672938
297990	A8MWA6	182	1.45990269726367	1.32636366796294
297991	A8MWA6	183	1.42727828429008	1.29483972676208
297992	A8MWA6	184	1.44844141021156	1.31528898780212
297993	A8MWA6	185	1.45010659013119	1.31689799863452
297994	A8MWA6	186	1.42917129661218	1.29666888485859
297995	A8MWA6	187	1.42646855975415	1.29405731548375
297996	A8MWA6	188	1.41961361231321	1.28743359599375
297997	A8MWA6	189	1.40501515048407	1.27332756280023
297998	A8MWA6	19	1.61174628245175	1.32778255227629
297999	A8MWA6	190	1.4542728952974	1.32092376790096
298000	A8MWA6	191	1.44349063898352	1.31050521372416
298001	A8MWA6	192	1.46708563300021	1.3333043121974
298002	A8MWA6	193	1.47890799734329	1.3447278899552
298003	A8MWA6	194	1.47805684829619	1.34390545147836
298004	A8MWA6	195	1.46699206308251	1.33321389853736
298005	A8MWA6	196	1.46486818610867	1.33116166320993
298006	A8MWA6	197	1.4532419225594	1.31992757146368
298007	A8MWA6	198	1.43731654764009	1.30453938400528
298008	A8MWA6	199	1.46213402396052	1.32851972856848
298009	A8MWA6	2	-0.0033900885565657	-0.0686992808507193
298010	A8MWA6	20	1.71084238099582	1.42353598656077
298011	A8MWA6	200	1.41734087784113	1.28523752436111
298012	A8MWA6	201	1.41597802012127	1.28392063793434
298013	A8MWA6	202	1.41911180688337	1.28694871723509
298014	A8MWA6	203	1.40531010303503	1.27361256614668
298015	A8MWA6	204	1.40134983410957	1.26978588320079
298016	A8MWA6	205	1.43610532152842	1.30336901441868
298017	A8MWA6	206	1.45221463946372	1.31893494021141
298018	A8MWA6	207	1.45636019738101	1.32294066206562
298019	A8MWA6	208	1.44842866845063	1.31527667584044
298020	A8MWA6	209	1.36869658516307	1.23823407870888
298021	A8MWA6	21	1.67239672292684	1.38638715984087
298022	A8MWA6	210	1.31885005002671	1.19006894409093
298023	A8MWA6	211	1.46199201552172	1.32838251029337
298024	A8MWA6	212	1.41016462634031	1.27830333889278
298025	A8MWA6	213	1.47479373957688	1.34075241244949
298026	A8MWA6	214	1.44745352378817	1.31433442431161
298027	A8MWA6	215	1.40425832320441	1.27259626447212
298028	A8MWA6	216	1.41948363549869	1.28730800349767
298029	A8MWA6	217	1.36423441856988	1.23392242787777
298030	A8MWA6	218	1.4370483490215	1.3042802321398
298031	A8MWA6	219	1.44547896594577	1.31242647135098
298032	A8MWA6	22	1.65139438878679	1.36609326682746
298033	A8MWA6	220	1.47597828808224	1.3418970043066
298034	A8MWA6	221	1.4065900758517	1.27484936350589
298035	A8MWA6	222	1.45315316004241	1.31984180304331
298036	A8MWA6	223	1.42473493285511	1.29238216649414
298037	A8MWA6	224	1.4453457086321	1.31229770901206
298038	A8MWA6	225	1.41124567391858	1.27934792106871
298039	A8MWA6	226	1.61253587774822	1.40643054802767
298040	A8MWA6	227	1.53502736710729	1.49259744307792
298041	A8MWA6	228	1.64433842973638	1.62003246124558
298042	A8MWA6	229	1.56092586150034	1.50756733236005
298043	A8MWA6	23	1.671282705787	1.38531072021753
298044	A8MWA6	230	1.48650188815027	1.5782675674067
298045	A8MWA6	231	1.46677277558504	1.54636978094903
298046	A8MWA6	232	1.55532741892155	1.41430986936797
298047	A8MWA6	233	1.45084267058247	1.3600089677083
298048	A8MWA6	234	1.40548132005191	1.31617772550101
298049	A8MWA6	235	1.42629062827971	1.33628510366393
298050	A8MWA6	236	1.42163358077841	1.33178514555834
298051	A8MWA6	237	1.34014383022838	1.25304416999228
298052	A8MWA6	238	1.42022707507541	1.33042608346224
298053	A8MWA6	239	1.42430778500256	1.33436914474906
298054	A8MWA6	24	1.68228275597819	1.3959397217482
298055	A8MWA6	240	1.39825945193883	1.30919946213911
298056	A8MWA6	241	1.46508811043611	1.3737738869021
298057	A8MWA6	242	1.41169359369719	1.3221804495738
298058	A8MWA6	243	1.45508754100259	1.36411065210144
298059	A8MWA6	244	1.43809562768335	1.34769190222848
298060	A8MWA6	245	1.42800333106129	1.33794003433885
298061	A8MWA6	246	1.37762886967598	1.28926478123865
298062	A8MWA6	247	1.40135220025762	1.31218788728654
298063	A8MWA6	248	1.34808079409409	1.26071340782403
298064	A8MWA6	249	1.41930532721187	1.32953542757593
298065	A8MWA6	25	1.38998521939955	1.16731956098402
298066	A8MWA6	250	1.42344798499244	1.33353834711952
298067	A8MWA6	251	1.42506100010705	1.33509695274624
298068	A8MWA6	252	1.41869753379182	1.32894813596546
298069	A8MWA6	253	1.44484979163317	1.35421823780998
298070	A8MWA6	254	1.44005598811781	1.34958613668163
298071	A8MWA6	255	1.39952274510237	1.31042014247561
298072	A8MWA6	256	1.45203535998484	1.36116142585741
298073	A8MWA6	257	1.42642844195488	1.33641826867127
298074	A8MWA6	258	1.44093485113204	1.35043535429075
298075	A8MWA6	259	1.42589737854003	1.33590511884456
298076	A8MWA6	26	1.3969530264583	1.17405233316284
298077	A8MWA6	260	1.39716940910614	1.30814618813255
298078	A8MWA6	261	1.36548564325416	1.27753116457496
298079	A8MWA6	262	1.39688703761299	1.30787334146543
298080	A8MWA6	263	1.46698634564148	1.37560809170596
298081	A8MWA6	264	1.43784960951931	1.3474541826366
298082	A8MWA6	265	1.39053194700518	1.30173261786654
298083	A8MWA6	266	1.39458347286442	1.30564747950907
298084	A8MWA6	267	1.45347135265103	1.36254898027596
298085	A8MWA6	268	1.4014201778698	1.31225357190901
298086	A8MWA6	269	1.46483809060577	1.37353230062629
298087	A8MWA6	27	1.39201238947997	1.16927835149072
298088	A8MWA6	270	1.35090621152778	1.26344351956948
298089	A8MWA6	271	1.44759153440448	1.35686749736847
298090	A8MWA6	272	1.45163252168875	1.36077217591842
298091	A8MWA6	273	1.45247464029789	1.36158588856791
298092	A8MWA6	274	1.43862156926455	1.34820010298888
298093	A8MWA6	275	1.39682062379754	1.30780916789041
298094	A8MWA6	276	1.36163582992919	1.27381121139177
298095	A8MWA6	277	1.44981160110562	1.35901267779534
298096	A8MWA6	278	1.43647055951737	1.3461216501184
298097	A8MWA6	279	1.43028695239353	1.34014662560107
298098	A8MWA6	28	1.32768222950975	1.10711814704554
298099	A8MWA6	280	1.43708915992147	1.34671938417669
298100	A8MWA6	281	1.42757210289403	1.33752335216284
298101	A8MWA6	282	1.42309037825504	1.33319280300898
298102	A8MWA6	283	1.32453314892355	1.23796006104732
298103	A8MWA6	284	1.43160842782246	1.3414235256254
298104	A8MWA6	285	1.44643618099755	1.35575111581409
298105	A8MWA6	286	1.32741178723853	1.24074159845164
298106	A8MWA6	287	1.40591239734208	1.31659426188924
298107	A8MWA6	288	1.45545310390765	1.36446388400584
298108	A8MWA6	289	1.4230812312994	1.33318396459426
298109	A8MWA6	29	1.38412375313293	1.16165581101589
298110	A8MWA6	290	1.42616305281997	1.33616183152124
298111	A8MWA6	291	1.40724907661793	1.31788585291129
298112	A8MWA6	292	1.39276037179029	1.30388587444631
298113	A8MWA6	293	1.4598549851482	1.36871728300224
298114	A8MWA6	294	1.42439791504926	1.33445623457026
298115	A8MWA6	295	1.40791980188899	1.31853395358437
298116	A8MWA6	296	1.43585523644272	1.3455270828402
298117	A8MWA6	297	1.45165480179825	1.36079370448547
298118	A8MWA6	298	1.32266840019229	1.23615821316715
298119	A8MWA6	299	1.41576837466162	1.32611778189096
298120	A8MWA6	3	0.104486733853015	0.0355386899390328
298121	A8MWA6	30	1.41085807351011	1.18748834152906
298122	A8MWA6	300	1.43574579298665	1.34542133108072
298123	A8MWA6	301	1.32943055612724	1.24269227115179
298124	A8MWA6	302	1.42893395658388	1.33883926842707
298125	A8MWA6	303	1.33821403838107	1.25117947300068
298126	A8MWA6	304	1.35208155088824	1.26457921292035
298127	A8MWA6	305	1.45723236757816	1.36618313036823
298128	A8MWA6	306	1.44781019601526	1.35707878318584
298129	A8MWA6	307	1.46972206562733	1.37825153163685
298130	A8MWA6	308	1.48463434623736	1.39266079801971
298131	A8MWA6	309	1.44716446461284	1.35645483329966
298132	A8MWA6	31	1.39557806826855	1.1727237544337
298133	A8MWA6	310	1.46106418189953	1.36988569168196
298134	A8MWA6	311	1.41383164246789	1.32424637866153
298135	A8MWA6	312	1.4544644841455	1.36350861191321
298136	A8MWA6	313	1.34049576088068	1.25338422948082
298137	A8MWA6	314	1.41216631053008	1.32263722093876
298138	A8MWA6	315	1.33685689053517	1.24986810384502
298139	A8MWA6	316	1.47767970922764	1.38594075164385
298140	A8MWA6	317	1.37310058512591	1.28488924271133
298141	A8MWA6	318	1.41420965095835	1.32461163634252
298142	A8MWA6	319	1.39579228874617	1.30681552016654
298143	A8MWA6	32	1.38925191740919	1.16661099440091
298144	A8MWA6	320	1.30782060071283	1.22181125286686
298145	A8MWA6	321	1.41381976007247	1.32423489707763
298146	A8MWA6	322	1.4289761205196	1.33888001010821
298147	A8MWA6	323	1.41766745744126	1.32795280567911
298148	A8MWA6	324	1.35891489006651	1.27118205302771
298149	A8MWA6	325	1.40854620365326	1.3191392258509
298150	A8MWA6	326	1.42824916589063	1.3381775767802
298151	A8MWA6	327	1.42299882235639	1.33310433543202
298152	A8MWA6	328	1.44615174039619	1.35547626983297
298153	A8MWA6	329	1.40073107957208	1.3115877179598
298154	A8MWA6	33	1.40338711225635	1.18026938732234
298155	A8MWA6	330	1.34039707077757	1.25328886834712
298156	A8MWA6	331	1.43676488053991	1.34640604323886
298157	A8MWA6	332	1.40950936601176	1.32006989925737
298158	A8MWA6	333	1.43537492605433	1.34506297406209
298159	A8MWA6	334	1.43272836986782	1.34250569029807
298160	A8MWA6	335	1.45226300968656	1.36138139658354
298161	A8MWA6	336	1.44215391524545	1.3516132974912
298162	A8MWA6	337	1.43021202517945	1.3400742257975
298163	A8MWA6	338	1.39688661820002	1.30787293619991
298164	A8MWA6	339	1.36077852471622	1.27298282440603
298165	A8MWA6	34	1.37945595944217	1.15714546920638
298166	A8MWA6	340	1.42050666694334	1.33069624426519
298167	A8MWA6	341	1.41982024195953	1.3300329734549
298168	A8MWA6	342	1.45246217518723	1.36157384392466
298169	A8MWA6	343	1.43477012114187	1.34447857015224
298170	A8MWA6	344	1.38902700870443	1.30027844345605
298171	A8MWA6	345	1.42700900408772	1.33697924754784
298172	A8MWA6	346	1.44581478480282	1.35515068027151
298173	A8MWA6	347	1.40430633867589	1.31504237805921
298174	A8MWA6	348	1.3163713589132	1.23007358080359
298175	A8MWA6	349	1.42358299539653	1.33366880341442
298176	A8MWA6	35	1.37606692825484	1.15387075526858
298177	A8MWA6	350	1.38738767111523	1.2986944032524
298178	A8MWA6	351	1.40792138977534	1.31853548790886
298179	A8MWA6	352	1.39001000556883	1.30122828231994
298180	A8MWA6	353	1.45123931074603	1.36039222858733
298181	A8MWA6	354	1.43012300186063	1.33998820537253
298182	A8MWA6	355	1.40626981998406	1.31693962811419
298183	A8MWA6	356	1.39672398118537	1.30771578518262
298184	A8MWA6	357	1.46832291169611	1.37689957332592
298185	A8MWA6	358	1.43124436849007	1.34107174657585
298186	A8MWA6	359	1.37881232679475	1.29040831852332
298187	A8MWA6	36	1.34928981304746	1.12799687346083
298188	A8MWA6	360	1.35727381967288	1.26959633846981
298189	A8MWA6	361	1.39795971227316	1.30890983315471
298190	A8MWA6	362	1.39310800263553	1.30422177916692
298191	A8MWA6	363	1.43945345637799	1.34900392926681
298192	A8MWA6	364	1.44111184974442	1.35060638246691
298193	A8MWA6	365	1.35285932770625	1.26533075412657
298194	A8MWA6	366	1.44489433587696	1.35426127950772
298195	A8MWA6	367	1.3982029657095	1.30914488127742
298196	A8MWA6	368	1.46104190039536	1.3698641617673
298197	A8MWA6	369	1.35634248217522	1.26869641642254
298198	A8MWA6	37	1.38756792590503	1.16498380652774
298199	A8MWA6	370	1.43744434615917	1.34706258943472
298200	A8MWA6	371	1.45857499800454	1.36748047179932
298201	A8MWA6	372	1.39309303727585	1.30420731861191
298202	A8MWA6	373	1.43673320459094	1.34637543576852
298203	A8MWA6	374	1.41572555751682	1.32607640903449
298204	A8MWA6	375	1.44465760933308	1.35403253811531
298205	A8MWA6	376	1.32347912108759	1.23694158719611
298206	A8MWA6	377	1.38999687323908	1.30121559296392
298207	A8MWA6	378	1.27291722787533	1.18808522463359
298208	A8MWA6	379	1.42563562211987	1.33565219187221
298209	A8MWA6	38	1.42438712837268	1.20056104050255
298210	A8MWA6	380	1.36458498078174	1.27666088283701
298211	A8MWA6	381	1.36682961978317	1.27882980670256
298212	A8MWA6	382	1.43115192786841	1.34098242411896
298213	A8MWA6	383	1.4286441589581	1.33855924612223
298214	A8MWA6	384	1.4326387583819	1.34241910154579
298215	A8MWA6	385	1.42924333666204	1.33913821263798
298216	A8MWA6	386	1.3400675030904	1.25297041748639
298217	A8MWA6	387	1.33476839284566	1.24785005440409
298218	A8MWA6	388	1.42255021809239	1.33267086328181
298219	A8MWA6	389	1.42330530052281	1.33340047561714
298220	A8MWA6	39	1.60114867977984	1.30394240432068
298221	A8MWA6	390	1.40632896913074	1.31699678206891
298222	A8MWA6	391	1.45405980933282	1.36311758740617
298223	A8MWA6	392	2.06058679180154	1.68534971825185
298224	A8MWA6	393	2.01624347378047	1.8035630928176
298225	A8MWA6	394	2.02809685440709	1.83682782692516
298226	A8MWA6	395	2.02310166758716	1.8001349402218
298227	A8MWA6	396	1.89026125466028	1.8143892123059
298228	A8MWA6	397	1.89986175759484	1.81083170817629
298229	A8MWA6	398	2.00656081753846	1.69630417404243
298230	A8MWA6	399	1.89586077734962	1.72260823978884
298231	A8MWA6	4	0.344743880347215	0.399819953386974
298232	A8MWA6	40	1.54778816055015	1.41344274178361
298233	A8MWA6	400	1.98039051000684	1.82609784046977
298234	A8MWA6	401	1.88231725791033	1.69946655520448
298235	A8MWA6	402	1.91184808786056	1.87061503768588
298236	A8MWA6	403	1.77529277422823	1.72583177812747
298237	A8MWA6	404	1.53398979652885	1.21864182273428
298238	A8MWA6	405	1.60481062483972	1.44813467933555
298239	A8MWA6	406	1.68497276694347	1.54740401502938
298240	A8MWA6	407	1.66309527305549	1.49439828751632
298241	A8MWA6	408	1.58297496506043	1.55959433407216
298242	A8MWA6	409	1.47913030993372	1.4464183520518
298243	A8MWA6	41	1.58114929022761	1.46748973539083
298244	A8MWA6	410	1.60858932401983	1.35388304369997
298245	A8MWA6	411	0.7311840139116	0.764515271517932
298246	A8MWA6	412	0.534056244589242	0.787346294227361
298247	A8MWA6	413	0.888815373989761	1.00860544394366
298248	A8MWA6	414	0.315248413035593	0.409980086449881
298249	A8MWA6	415	0.348606853984636	0.442213295730332
298250	A8MWA6	416	0.417143204876039	0.508437809788875
298251	A8MWA6	417	0.440207596730708	0.530724204129471
298252	A8MWA6	418	0.392907050398989	0.485019178186594
298253	A8MWA6	419	0.374572099665576	0.467302693623073
298254	A8MWA6	42	1.58310986261336	1.43751797940587
298255	A8MWA6	420	0.436264687546407	0.526914295353893
298256	A8MWA6	421	0.402806584414676	0.494584785649905
298257	A8MWA6	422	0.410885129128425	0.502390828589308
298258	A8MWA6	423	0.317348386386298	0.412009224460259
298259	A8MWA6	424	0.413330154467121	0.504753379451879
298260	A8MWA6	425	0.398929982290776	0.490838947295301
298261	A8MWA6	426	0.368459603579593	0.461396381458593
298262	A8MWA6	427	0.398257840423247	0.490189477809742
298263	A8MWA6	428	0.432593349907902	0.523366797596971
298264	A8MWA6	429	0.31449423650168	0.409251349453774
298265	A8MWA6	43	1.56048730875624	1.55827229216233
298266	A8MWA6	430	0.361906953424672	0.455064762300857
298267	A8MWA6	431	0.405912442812016	0.497585878652718
298268	A8MWA6	432	0.369743930278177	0.46263738583656
298269	A8MWA6	433	0.35502557364779	0.448415502078375
298270	A8MWA6	434	0.390220526869766	0.482423275239974
298271	A8MWA6	435	0.38223617865742	0.474708251408684
298272	A8MWA6	436	0.420780172078153	0.511952096477241
298273	A8MWA6	437	0.403321685413145	0.495082511497153
298274	A8MWA6	438	0.311696757892714	0.406548234113397
298275	A8MWA6	439	0.354037116553972	0.447460387167026
298276	A8MWA6	44	1.69850033571661	1.67879575954687
298277	A8MWA6	440	0.380301863032978	0.472839183233935
298278	A8MWA6	441	0.373132976870188	0.46591211465942
298279	A8MWA6	442	0.420891388149915	0.512059561059352
298280	A8MWA6	443	0.407702415840228	0.499315473129655
298281	A8MWA6	444	0.404840709612247	0.496550296666925
298282	A8MWA6	445	0.392832769167099	0.484947402575234
298283	A8MWA6	446	0.427885514640358	0.518817764874836
298284	A8MWA6	447	0.35301867422218	0.446476298466033
298285	A8MWA6	448	0.401792400240251	0.493604811472062
298286	A8MWA6	449	0.43187328414963	0.522671020767427
298287	A8MWA6	45	1.50289808775053	1.27216400691874
298288	A8MWA6	450	0.514730771455154	0.602733597218496
298289	A8MWA6	451	0.385420296624059	0.477784964164808
298290	A8MWA6	452	0.429106513911004	0.519997577956691
298291	A8MWA6	453	0.481612350608247	0.570732311791906
298292	A8MWA6	454	0.522419345280129	0.610162823588733
298293	A8MWA6	455	0.532975655282029	0.620363052971166
298294	A8MWA6	456	0.549552799096571	0.636381024154606
298295	A8MWA6	457	0.518393879445406	0.606273142925895
298296	A8MWA6	458	0.535542469500076	0.622843284586327
298297	A8MWA6	459	0.560711939296004	0.647163749342142
298298	A8MWA6	46	1.41920823431224	1.23795655627874
298299	A8MWA6	460	0.515790382187414	0.603757465646308
298300	A8MWA6	461	0.503534929958379	0.591915408724988
298301	A8MWA6	462	0.524787072225378	0.612450683451901
298302	A8MWA6	463	0.418005221258028	0.50927074902864
298303	A8MWA6	464	0.442860742696261	0.53328785538913
298304	A8MWA6	47	1.69150755758807	1.50107080335889
298305	A8MWA6	48	1.4975092802319	1.3136163871402
298306	A8MWA6	49	1.38260785003791	1.20259075942206
298307	A8MWA6	5	0.702396111994087	0.41618358946697
298308	A8MWA6	50	1.46248426394027	1.27977281867417
298309	A8MWA6	51	1.61654845443106	1.42864018637575
298310	A8MWA6	52	1.58094594058668	1.3942386002402
298311	A8MWA6	53	1.35534660506453	1.1762490782921
298312	A8MWA6	54	1.43431911469722	1.25255772335981
298313	A8MWA6	55	1.40292554730962	1.22222310942476
298314	A8MWA6	56	1.43939542986928	1.2574628065909
298315	A8MWA6	57	1.34754869228807	1.16871420114186
298316	A8MWA6	58	1.38083082949141	1.20087368051965
298317	A8MWA6	59	1.53710060920187	1.35187223951441
298318	A8MWA6	6	0.589312575526764	0.380175233918093
298319	A8MWA6	60	2.66696268270378	2.38809022608495
298320	A8MWA6	61	2.48025676757671	2.17581599422897
298321	A8MWA6	62	2.49089603050404	2.32871015138339
298322	A8MWA6	63	2.16784281603418	2.00371985285563
298323	A8MWA6	64	1.68025235022636	1.56222828365292
298324	A8MWA6	65	1.85376518643324	1.75169945054438
298325	A8MWA6	66	1.85265778160324	1.71876320494752
298326	A8MWA6	67	1.43237743756332	1.29976687772998
298327	A8MWA6	68	1.41424249660838	1.28224365630659
298328	A8MWA6	69	1.390620180905	1.2594181577493
298329	A8MWA6	7	1.70423002055606	1.37474695348668
298330	A8MWA6	70	1.44583744320597	1.31277285662025
298331	A8MWA6	71	1.42949318959988	1.29697991989929
298332	A8MWA6	72	1.39335440169235	1.26206014905196
298333	A8MWA6	73	1.4179993297042	1.28587376562717
298334	A8MWA6	74	1.43090397260515	1.29834311501767
298335	A8MWA6	75	1.43566169341926	1.30294035056993
298336	A8MWA6	76	1.44977005724726	1.31657281752387
298337	A8MWA6	77	1.44781087225948	1.31467971886777
298338	A8MWA6	78	1.44458127346996	1.31155905942708
298339	A8MWA6	79	1.4566576935423	1.3232281232225
298340	A8MWA6	8	1.65517894211725	1.32735044358488
298341	A8MWA6	80	1.45277818177262	1.31947947336896
298342	A8MWA6	81	1.36861522018813	1.23815545830005
298343	A8MWA6	82	1.42407978482008	1.29174911761289
298344	A8MWA6	83	1.42349227511395	1.29118142551538
298345	A8MWA6	84	1.46281582918908	1.32917853545499
298346	A8MWA6	85	1.34114321179807	1.21161012312854
298347	A8MWA6	86	1.43661215522276	1.30385875183071
298348	A8MWA6	87	1.45908393138608	1.32557252032134
298349	A8MWA6	88	1.43417992451537	1.3015085640168
298350	A8MWA6	89	1.45003542051752	1.3168292296817
298351	A8MWA6	9	1.67947476645714	1.35082673229349
298352	A8MWA6	90	1.43970415422757	1.30684645293968
298353	A8MWA6	91	1.44505020620386	1.31201217433654
298354	A8MWA6	92	1.34899759181744	1.21919956279448
298355	A8MWA6	93	1.47237621241304	1.33841643220592
298356	A8MWA6	94	1.43540478319678	1.30269210632554
298357	A8MWA6	95	1.4471581178452	1.31404898286676
298358	A8MWA6	96	1.41440137133149	1.28239717194022
298359	A8MWA6	97	1.33598091265655	1.20662195629991
298360	A8MWA6	98	1.45433332068681	1.32098215504877
298361	A8MWA6	99	1.4136385705867	1.28166010164117
298362	A8MWD9	1	0.562879560428414	0.394227392556734
298363	A8MWD9	10	0.377883825239721	0.215471848871798
298364	A8MWD9	11	0.492438320017776	0.32616224384073
298365	A8MWD9	12	0.72845288270398	0.686344032376703
298366	A8MWD9	13	0.95733063775674	0.578276953592681
298367	A8MWD9	14	1.07060997352595	0.760995901435161
298368	A8MWD9	15	1.80324511270798	1.36580220511575
298369	A8MWD9	16	1.92705100891023	1.41801418966311
298370	A8MWD9	17	1.83265558209615	1.48786379027079
298371	A8MWD9	18	1.88278740243844	1.55811577327794
298372	A8MWD9	19	2.05340089170441	1.69110801113978
298373	A8MWD9	2	0.439921459783468	0.27541685830936
298374	A8MWD9	20	2.03272389863331	1.81374225791591
298375	A8MWD9	21	2.01825185548772	1.78692421181733
298376	A8MWD9	22	2.11223606666198	1.86342313938476
298377	A8MWD9	23	2.24461862582494	1.95947403538716
298378	A8MWD9	24	2.13954214919706	2.00055572337305
298379	A8MWD9	25	2.18746700857264	1.87536781740403
298380	A8MWD9	26	2.10626942467962	1.72949140545751
298381	A8MWD9	27	2.2742072925783	2.0528253940983
298382	A8MWD9	28	2.08910308304342	1.89577622136751
298383	A8MWD9	29	2.47363293291007	2.23546909102107
298384	A8MWD9	3	0.382412462132186	0.21984772785646
298385	A8MWD9	30	2.13536204360131	2.05122237356808
298386	A8MWD9	31	2.26004885879729	2.15886914286673
298387	A8MWD9	32	2.18648522505742	1.87015945376245
298388	A8MWD9	33	2.20491330960676	1.93462534554489
298389	A8MWD9	34	2.1643967123922	1.89547543565121
298390	A8MWD9	35	2.3526065251458	2.16394724898174
298391	A8MWD9	36	2.08728552513551	1.92938712185264
298392	A8MWD9	37	2.16228032349387	1.96998603474297
298393	A8MWD9	38	2.16680239203513	2.11696933991374
298394	A8MWD9	39	2.20587063496416	2.14188558345461
298395	A8MWD9	4	0.330995303875912	0.170164949659116
298396	A8MWD9	40	2.15013289921814	1.83929304514591
298397	A8MWD9	41	2.16373251866455	1.85243392845098
298398	A8MWD9	42	2.3218017008803	1.9377534455235
298399	A8MWD9	43	2.34233639677308	2.11865639851947
298400	A8MWD9	44	2.31940714738147	2.11831177437151
298401	A8MWD9	45	2.21669700711906	1.98720001033056
298402	A8MWD9	46	2.09537853155469	2.01258756705735
298403	A8MWD9	47	2.25353172060979	2.15257183780299
298404	A8MWD9	48	2.01526413682601	1.70471391694555
298405	A8MWD9	49	1.89832036980853	1.7249848664002
298406	A8MWD9	5	0.217014208974499	0.0600286129045181
298407	A8MWD9	50	1.96018586443596	1.80657472875965
298408	A8MWD9	51	2.00295952058889	1.81603936827225
298409	A8MWD9	52	2.01684737310438	1.97207253507707
298410	A8MWD9	53	1.84792113878417	1.79601027591772
298411	A8MWD9	54	2.13932141653976	1.72237096923586
298412	A8MWD9	55	2.11197341215123	1.85700637929006
298413	A8MWD9	56	2.15516777943412	1.92055492023051
298414	A8MWD9	57	2.20604008917479	1.93784503325317
298415	A8MWD9	58	2.34370747759633	2.21348246128805
298416	A8MWD9	59	1.99108397648245	1.71449150084408
298417	A8MWD9	6	0.414376199390396	0.250733278952899
298418	A8MWD9	60	2.2055885171993	1.85739079870114
298419	A8MWD9	61	1.89215260089165	1.57633874561863
298420	A8MWD9	62	2.29763356659354	1.93627601765323
298421	A8MWD9	63	2.00848871959199	1.82429271225355
298422	A8MWD9	64	2.6204401667571	2.47762930537123
298423	A8MWD9	65	2.39264401320531	2.40013084043089
298424	A8MWD9	66	2.25552115306203	2.25479917858078
298425	A8MWD9	67	2.00873317857663	1.82359292177549
298426	A8MWD9	68	1.94581370082546	1.78460700135545
298427	A8MWD9	69	1.85613488234611	1.666086992513
298428	A8MWD9	7	0.3634626491649	0.201537121310639
298429	A8MWD9	70	1.86396346567931	1.81626527863147
298430	A8MWD9	71	1.74548448263862	1.68894860715111
298431	A8MWD9	72	1.76456220378102	1.48975533712966
298432	A8MWD9	73	0.734665902154051	0.767879710299154
298433	A8MWD9	74	0.626494084399703	0.876666063115686
298434	A8MWD9	75	0.788232063809056	0.911414963965065
298435	A8MWD9	76	0.377652666624077	0.47027934830629
298436	A8MWD9	8	0.457469167428975	0.292372654708652
298437	A8MWD9	9	0.591639439290401	0.422017156342605
298438	A8MWE9	1	0.286872694916163	0.211772491205253
298439	A8MWE9	10	0.0610754739714018	-0.00640824118492317
298440	A8MWE9	100	2.00318412200714	1.60817474409559
298441	A8MWE9	101	1.72218523763291	1.49771530960238
298442	A8MWE9	102	1.87223391555938	1.66451380046568
298443	A8MWE9	103	1.69129966826487	1.45781654918347
298444	A8MWE9	104	1.75039237791018	1.65752974355864
298445	A8MWE9	105	1.84594682164284	1.7370268212201
298446	A8MWE9	106	1.70512414142733	1.38332683702485
298447	A8MWE9	107	2.68929499206615	2.26444139794593
298448	A8MWE9	108	2.49019280995006	2.21466901252434
298449	A8MWE9	109	1.89930054868338	1.68829227656596
298450	A8MWE9	11	0.054399118354255	-0.0128593930288279
298451	A8MWE9	110	1.90402944522073	1.69286166012879
298452	A8MWE9	111	1.91675118507996	1.70515427607929
298453	A8MWE9	112	1.98885327809029	1.77482425427493
298454	A8MWE9	113	1.92516112696076	1.71328053764812
298455	A8MWE9	114	1.93334717540899	1.72119045805521
298456	A8MWE9	115	1.90231430558387	1.69120437479748
298457	A8MWE9	116	1.92515280602553	1.71327249739087
298458	A8MWE9	117	2.04596825339796	1.7625949055602
298459	A8MWE9	118	2.00159811551503	1.8807823649394
298460	A8MWE9	119	2.06415938925263	1.9630445367064
298461	A8MWE9	12	0.0921754565913332	0.0236426910495279
298462	A8MWE9	120	2.01078652397354	1.87960582526085
298463	A8MWE9	121	1.96777799664803	1.98066181487935
298464	A8MWE9	122	1.86314741930534	1.86672642101164
298465	A8MWE9	123	2.00330883527638	1.78453250602071
298466	A8MWE9	124	1.86619903039048	1.69870704129569
298467	A8MWE9	125	1.83545313704301	1.66899825435636
298468	A8MWE9	126	1.79359357208399	1.62855067709177
298469	A8MWE9	127	1.83476958950096	1.66833776392728
298470	A8MWE9	128	1.85299433047481	1.68594775627642
298471	A8MWE9	129	1.84343103557647	1.67670704606638
298472	A8MWE9	13	0.0794291702330787	0.0113263565912787
298473	A8MWE9	130	1.81641671830878	1.6506039633897
298474	A8MWE9	131	1.78710043971033	1.62227656808873
298475	A8MWE9	132	0.546233579070353	0.489670232397334
298476	A8MWE9	133	0.354149135199271	0.51737446141124
298477	A8MWE9	134	0.666753688957762	0.697900974345332
298478	A8MWE9	135	0.221958165755492	0.22370339537819
298479	A8MWE9	136	0.20020542342718	0.202684406602208
298480	A8MWE9	137	0.268127992345699	0.268315842500571
298481	A8MWE9	138	0.23058458996056	0.232038836988565
298482	A8MWE9	139	0.171700964337508	0.175141446885747
298483	A8MWE9	14	0.0705057606934606	0.00270394741978736
298484	A8MWE9	140	0.231992684310625	0.233399434144218
298485	A8MWE9	141	0.231014002531174	0.232453764810804
298486	A8MWE9	142	0.232996006855592	0.234368913072118
298487	A8MWE9	143	0.224805419669313	0.22645460702561
298488	A8MWE9	144	0.261993507634614	0.262388283421232
298489	A8MWE9	15	0.0931298225615688	0.0245648647834784
298490	A8MWE9	16	0.0924307592754138	0.0238893819802702
298491	A8MWE9	17	0.0665122274255495	-0.00115487781097379
298492	A8MWE9	18	0.078146209796332	0.0100866723890294
298493	A8MWE9	19	0.0105236221370182	-0.055254901080723
298494	A8MWE9	2	0.129330792308794	0.0595447199811488
298495	A8MWE9	20	0.0458790352425143	-0.0210920805949849
298496	A8MWE9	21	0.03665620782384	-0.03000380781862
298497	A8MWE9	22	0.0607606893235182	-0.00671240766107845
298498	A8MWE9	23	0.0468205419198271	-0.0201823323901716
298499	A8MWE9	24	0.0592572340558732	-0.00816514906346669
298500	A8MWE9	25	0.0639326610499972	-0.00364743143369861
298501	A8MWE9	26	0.0839570522329136	0.0157015061470031
298502	A8MWE9	27	0.0803685428236025	0.0122340426953423
298503	A8MWE9	28	0.117804780377186	0.0484074982108631
298504	A8MWE9	29	0.124741563808539	0.0551102932370905
298505	A8MWE9	3	0.108279678430843	0.0392036926456354
298506	A8MWE9	30	0.0976191853852371	0.0289027944742641
298507	A8MWE9	31	0.0898912330185854	0.0214355178613028
298508	A8MWE9	32	0.104638509111426	0.035685345583865
298509	A8MWE9	33	0.124646073314159	0.0550180237843806
298510	A8MWE9	34	0.049776687637409	-0.0173259020274972
298511	A8MWE9	35	0.0859797285848344	0.0176559545055962
298512	A8MWE9	36	0.0861543463819955	0.0178246821751112
298513	A8MWE9	37	0.114979440410643	0.0456774613194772
298514	A8MWE9	38	0.0738575388677517	0.00594266494614321
298515	A8MWE9	39	0.0671965056438158	-0.000493681352508463
298516	A8MWE9	4	0.0747776710784949	0.00683175967811445
298517	A8MWE9	40	0.0904251864271604	0.0219514601977837
298518	A8MWE9	41	0.037201477268185	-0.0294769311537106
298519	A8MWE9	42	0.0942379016099927	0.0256355666163874
298520	A8MWE9	43	0.0555425655297156	-0.0117545160903623
298521	A8MWE9	44	0.0784408717503922	0.0103713949408632
298522	A8MWE9	45	0.0500534156932304	-0.0170585084358516
298523	A8MWE9	46	0.0847475158494866	0.0164653062064993
298524	A8MWE9	47	0.0572243041472279	-0.0101295051104998
298525	A8MWE9	48	0.326032254800804	0.381739499832918
298526	A8MWE9	49	0.679778798452761	0.394329192798588
298527	A8MWE9	5	0.0575023659438985	-0.00986082276714118
298528	A8MWE9	50	0.646632937884373	0.435562092036745
298529	A8MWE9	51	1.76206539035447	1.39157391363709
298530	A8MWE9	52	1.64419296144862	1.2776775035764
298531	A8MWE9	53	1.67337371181123	1.30587394221799
298532	A8MWE9	54	1.96954133843763	1.5246336301544
298533	A8MWE9	55	1.86957082745489	1.589096202782
298534	A8MWE9	56	1.93017877112356	1.6694709333163
298535	A8MWE9	57	1.95756577842669	1.66406793937871
298536	A8MWE9	58	1.82404813869379	1.67766782856158
298537	A8MWE9	59	1.81625241052996	1.65730089504221
298538	A8MWE9	6	0.0821547477280402	0.013959996153133
298539	A8MWE9	60	1.83670295900839	1.45943414477317
298540	A8MWE9	61	1.8309367626097	1.50052186602362
298541	A8MWE9	62	1.72720555764413	1.40028967460688
298542	A8MWE9	63	1.76254512542147	1.43443718425182
298543	A8MWE9	64	1.70622376824171	1.3800156333254
298544	A8MWE9	65	1.72718325400644	1.46348720176052
298545	A8MWE9	66	1.85738550871601	1.61110871987513
298546	A8MWE9	67	1.82374194913222	1.54673381421133
298547	A8MWE9	68	1.7877729514627	1.65459187929205
298548	A8MWE9	69	1.79534283411266	1.64907225083227
298549	A8MWE9	7	0.0602677159092235	-0.00718875232169772
298550	A8MWE9	70	2.02875306541519	1.70833146576763
298551	A8MWE9	71	2.23018678580773	1.87110432081995
298552	A8MWE9	72	1.70151209182588	1.51892914936806
298553	A8MWE9	73	1.9176046028137	1.68017066217415
298554	A8MWE9	74	2.0176707269759	1.7768614016164
298555	A8MWE9	75	1.96499571394637	1.72596319802755
298556	A8MWE9	76	2.13431957968737	1.88957550859511
298557	A8MWE9	77	2.11510598500403	1.80359227029195
298558	A8MWE9	78	2.1000906835025	1.95014438214158
298559	A8MWE9	79	2.19867176961897	2.06721136245537
298560	A8MWE9	8	0.0665378836319569	-0.00113008702798317
298561	A8MWE9	80	2.18390013140211	2.02107179914086
298562	A8MWE9	81	2.14539478825655	2.12647907359077
298563	A8MWE9	82	1.99819914306941	1.97141439727359
298564	A8MWE9	83	2.07416723337556	1.82719249651063
298565	A8MWE9	84	1.47463819245797	1.3037027015353
298566	A8MWE9	85	1.5957791171343	1.44256854225579
298567	A8MWE9	86	1.58918715895756	1.40433274575649
298568	A8MWE9	87	1.56135743688562	1.52005553611406
298569	A8MWE9	88	1.55723963709025	1.50324246876608
298570	A8MWE9	89	2.00987353787065	1.76932722372683
298571	A8MWE9	9	0.0696588132565195	0.00188556882631036
298572	A8MWE9	90	2.03774289028495	1.79625649989574
298573	A8MWE9	91	1.89330081900967	1.6566866824864
298574	A8MWE9	92	2.06757525679558	1.82508257466755
298575	A8MWE9	93	2.23447400920986	1.91893382691619
298576	A8MWE9	94	2.1544145452105	2.00263581619964
298577	A8MWE9	95	2.24741887724048	2.11431415494441
298578	A8MWE9	96	2.28451291409224	2.11829075747568
298579	A8MWE9	97	2.06132946615076	2.04524940447033
298580	A8MWE9	98	1.993066797469	1.96645517360692
298581	A8MWE9	99	2.16361006799468	1.91361828635252
298582	A8MWK0	1	0.288214528863618	0.213069063023883
298583	A8MWK0	10	0.0710591352807572	0.00323865582867436
298584	A8MWK0	100	1.49854317094872	1.32680132822814
298585	A8MWK0	101	1.75371071030334	1.59517285917782
298586	A8MWK0	102	1.86608907654253	1.67189433454024
298587	A8MWK0	103	1.54718318103602	1.50635939977805
298588	A8MWK0	104	1.70272618916797	1.64382153502927
298589	A8MWK0	105	2.13577505918358	1.80090898878038
298590	A8MWK0	106	1.88741154543572	1.56092315945185
298591	A8MWK0	107	2.2292698569909	1.82383231503652
298592	A8MWK0	108	2.13785829429909	1.89656512942702
298593	A8MWK0	109	2.38328085585292	2.15552039570876
298594	A8MWK0	11	0.0879715416955129	0.0195805806876806
298595	A8MWK0	110	2.08089158712946	1.83146498821471
298596	A8MWK0	111	2.12020778258706	2.01206876073099
298597	A8MWK0	112	1.9128665470925	1.79888729764201
298598	A8MWK0	113	1.85139918472748	1.59949324693274
298599	A8MWK0	114	1.57933094553513	1.30473609387355
298600	A8MWK0	115	1.50366397547758	1.37423526040899
298601	A8MWK0	116	2.47523310474856	2.01995587217323
298602	A8MWK0	117	2.50641924489651	2.2111509797798
298603	A8MWK0	118	2.44866198159283	2.17715314435121
298604	A8MWK0	119	2.53751099803081	2.23113895117523
298605	A8MWK0	12	0.083913055077077	0.0156589930830985
298606	A8MWK0	120	2.44082306098731	2.28032622036599
298607	A8MWK0	121	2.28105877448024	2.11311686238773
298608	A8MWK0	122	2.52312743890762	2.12939270717084
298609	A8MWK0	123	2.38763756127253	2.04513252705172
298610	A8MWK0	124	2.52116041211585	2.24024469150685
298611	A8MWK0	125	2.61189484533904	2.34972969863291
298612	A8MWK0	126	2.5803910975058	2.28742242556865
298613	A8MWK0	127	2.16828860027861	1.93564012216036
298614	A8MWK0	128	2.30832068029889	2.09275989041545
298615	A8MWK0	129	2.35554193522746	2.10652210433657
298616	A8MWK0	13	0.0498159398987597	-0.0172879738054685
298617	A8MWK0	130	2.16512725959176	2.0651441824013
298618	A8MWK0	131	2.11403761646126	2.00294370444793
298619	A8MWK0	132	1.4970464170847	1.36690268706191
298620	A8MWK0	133	1.48811605566101	1.35827356050412
298621	A8MWK0	134	1.64558920817906	1.44301715288001
298622	A8MWK0	135	1.62728500437758	1.5863913021774
298623	A8MWK0	136	1.64535884969094	1.62566667510275
298624	A8MWK0	137	1.65616146359847	1.60423870494021
298625	A8MWK0	138	1.57061438761386	1.66419103676158
298626	A8MWK0	139	1.5119633100326	1.59468418320498
298627	A8MWK0	14	0.0631177194630276	-0.0044348837838927
298628	A8MWK0	140	1.59404851440495	1.45637305681513
298629	A8MWK0	141	1.40590910853008	1.32123929825562
298630	A8MWK0	142	1.47209941586048	1.38519690442125
298631	A8MWK0	143	1.49027576585852	1.40276013809685
298632	A8MWK0	144	1.92173701032253	1.72322121061714
298633	A8MWK0	145	1.93653569341164	1.73752071129869
298634	A8MWK0	146	2.03447651601593	1.83215783888286
298635	A8MWK0	147	1.91864275855786	1.72023133273736
298636	A8MWK0	148	1.99718753095793	1.79612666880911
298637	A8MWK0	149	2.16028977057552	1.95372721829926
298638	A8MWK0	15	0.0606521933502566	-0.00681724389780694
298639	A8MWK0	150	2.09460168168515	1.89025488997101
298640	A8MWK0	151	2.16831155771029	1.89406067037492
298641	A8MWK0	152	2.20128442249624	2.08698223364143
298642	A8MWK0	153	2.37225652194287	2.27399836674264
298643	A8MWK0	154	1.9344331824392	1.8190772885828
298644	A8MWK0	155	2.05357626322274	2.07681526245005
298645	A8MWK0	156	1.8878363007982	1.90383179732049
298646	A8MWK0	157	2.10504995575518	1.89609103044147
298647	A8MWK0	158	1.95501937762193	1.79778063008102
298648	A8MWK0	159	1.92506956375208	1.76884106963057
298649	A8MWK0	16	0.0538062213214978	-0.0134322907301268
298650	A8MWK0	160	1.90336094378224	1.74786471489785
298651	A8MWK0	161	1.60655702664507	1.4702292433742
298652	A8MWK0	162	1.62392004355527	1.50881776523487
298653	A8MWK0	163	1.67431597667916	1.52564757055885
298654	A8MWK0	164	1.51901138425074	1.51819541456699
298655	A8MWK0	165	1.38568595861016	1.37653309389626
298656	A8MWK0	166	1.59487445183247	1.36103786636669
298657	A8MWK0	167	1.8860514167026	1.68873934711502
298658	A8MWK0	168	1.94555583139855	1.74623658611774
298659	A8MWK0	169	1.93549773747306	1.73651776721496
298660	A8MWK0	17	0.0519309387064077	-0.0152443171699872
298661	A8MWK0	170	1.98080130556253	1.78029317607204
298662	A8MWK0	171	1.95831313926527	1.75856357031197
298663	A8MWK0	172	1.9648820128286	1.76491086563753
298664	A8MWK0	173	1.88225797156782	1.68507386073602
298665	A8MWK0	174	1.97838767286618	1.77796095892956
298666	A8MWK0	175	1.98140521415093	1.78087671389223
298667	A8MWK0	176	1.89283238219349	1.69529158018026
298668	A8MWK0	177	1.95771627137557	1.75798683569686
298669	A8MWK0	178	2.22262129878017	1.94653846010576
298670	A8MWK0	179	2.10102175048759	1.99010157621476
298671	A8MWK0	18	0.0331961821797395	-0.0333471214606568
298672	A8MWK0	180	2.17610964189974	2.08446782351985
298673	A8MWK0	181	2.06630296262689	1.94649889767568
298674	A8MWK0	182	2.10218409588003	2.12378347793424
298675	A8MWK0	183	2.04118113338519	2.05200407216999
298676	A8MWK0	184	2.09755692219658	1.88885074846281
298677	A8MWK0	185	1.87785200267585	1.72321622972251
298678	A8MWK0	186	1.91648053031465	1.76054175753957
298679	A8MWK0	187	1.90793532527892	1.75228479545067
298680	A8MWK0	188	1.92292286985057	1.76676678702563
298681	A8MWK0	189	1.88881881698837	1.73381311647197
298682	A8MWK0	19	0.0857859826148081	0.017468743885992
298683	A8MWK0	190	1.88179483331531	1.72702606260268
298684	A8MWK0	191	1.92118745461418	1.76508991002205
298685	A8MWK0	192	1.57610593420743	1.33348606239246
298686	A8MWK0	193	1.52590057507314	1.25310801222357
298687	A8MWK0	194	1.48049959648392	1.35185225164984
298688	A8MWK0	195	1.96191489035853	1.76204382878516
298689	A8MWK0	196	1.87128956949573	1.67447543978458
298690	A8MWK0	197	1.96213726582806	1.76225870318708
298691	A8MWK0	198	1.90628933346246	1.70829460772559
298692	A8MWK0	199	1.9420431756394	1.74284241765562
298693	A8MWK0	2	0.0383991013025022	-0.0283197048254055
298694	A8MWK0	20	-0.0101662163445361	-0.0752468393962273
298695	A8MWK0	200	1.99505326197545	1.79406439201151
298696	A8MWK0	201	1.97711416221696	1.77673040575893
298697	A8MWK0	202	2.00633672173224	1.80496724326598
298698	A8MWK0	203	2.00338759699791	1.80211759705796
298699	A8MWK0	204	2.06039248777309	1.85719962493727
298700	A8MWK0	205	2.24827627560274	1.97132805498731
298701	A8MWK0	206	2.07309170741278	1.96311365657494
298702	A8MWK0	207	2.13460914737613	2.04436720469102
298703	A8MWK0	208	2.11015031291206	1.98886720920121
298704	A8MWK0	209	1.99195379914908	2.01727141914222
298705	A8MWK0	21	0.0265883318642456	-0.0397320787924028
298706	A8MWK0	210	1.95753269002054	1.97117721982772
298707	A8MWK0	211	2.03977968709805	1.83302242862551
298708	A8MWK0	212	1.94823981795057	1.79122975541484
298709	A8MWK0	213	1.96261813500903	1.80512306966037
298710	A8MWK0	214	1.99860421542153	1.83989528407204
298711	A8MWK0	215	2.05745482149704	1.89676076842759
298712	A8MWK0	216	1.99518176987046	1.83658828288853
298713	A8MWK0	217	2.2955686706421	2.12684267015048
298714	A8MWK0	218	2.15413170280022	1.99017658940036
298715	A8MWK0	219	2.0215145662305	1.86203283340902
298716	A8MWK0	22	0.0501359289189409	-0.0169787785085209
298717	A8MWK0	220	2.102335728132	1.94012777285297
298718	A8MWK0	221	2.31811761448098	2.14863100333194
298719	A8MWK0	222	1.54442652908719	1.41019450333521
298720	A8MWK0	223	1.66306415994396	1.54664149019799
298721	A8MWK0	224	1.70107226121145	1.55150132434231
298722	A8MWK0	225	1.68445258577826	1.67805602917401
298723	A8MWK0	226	1.4465377635879	1.43533227362822
298724	A8MWK0	227	1.55293486882526	1.3205129701861
298725	A8MWK0	228	1.94443865547554	1.74515709426186
298726	A8MWK0	229	1.97735270670306	1.77696090377156
298727	A8MWK0	23	0.0716145232531655	0.00377530970808759
298728	A8MWK0	230	1.99916789604708	1.79804023312908
298729	A8MWK0	231	2.11992223092983	1.91472133803273
298730	A8MWK0	232	2.09411056771153	1.82236259422381
298731	A8MWK0	233	2.06137681108181	1.95179392176744
298732	A8MWK0	234	2.20040406663269	2.10794275983241
298733	A8MWK0	235	2.06456331883801	1.9448179347552
298734	A8MWK0	236	1.98492906628883	2.01048364135698
298735	A8MWK0	237	2.03101850141107	2.0421842414482
298736	A8MWK0	238	2.13501559542791	1.92504588286605
298737	A8MWK0	239	1.91203568929339	1.75624684786212
298738	A8MWK0	24	0.0804493514550977	0.0123121255270499
298739	A8MWK0	240	1.87380507222866	1.71930580848169
298740	A8MWK0	241	1.90923793523863	1.75354346636716
298741	A8MWK0	242	2.04088598314966	1.88075082255509
298742	A8MWK0	243	1.85965957976613	1.70563746529934
298743	A8MWK0	244	1.77995976883623	1.53046359273477
298744	A8MWK0	245	1.62779248896468	1.35156295469131
298745	A8MWK0	246	1.64313352487981	1.50900028677817
298746	A8MWK0	247	1.9750298357201	1.73565885339622
298747	A8MWK0	248	1.93680707960564	1.69872540980408
298748	A8MWK0	249	1.87666243846096	1.6406095401783
298749	A8MWK0	25	0.0125821056176094	-0.053265853423142
298750	A8MWK0	250	2.18034449174304	1.93404792937373
298751	A8MWK0	251	2.17079427139831	1.85740210488699
298752	A8MWK0	252	2.05584030182391	1.9073866340932
298753	A8MWK0	253	2.05359241954528	1.9270257626445
298754	A8MWK0	254	2.35392899915461	2.18536533091462
298755	A8MWK0	255	2.10542561333767	2.08785812059433
298756	A8MWK0	256	1.96335968734839	1.93775013013389
298757	A8MWK0	257	1.99934124388201	1.75489050306176
298758	A8MWK0	258	2.31122395579234	2.10291234497066
298759	A8MWK0	259	1.94119921077101	1.74536910536191
298760	A8MWK0	26	0.0551451060654832	-0.0121385686337852
298761	A8MWK0	260	1.55198572730335	1.26517952435031
298762	A8MWK0	261	1.5773857987486	1.45078373627653
298763	A8MWK0	262	1.79030837554307	1.67833529241605
298764	A8MWK0	263	1.61060897854376	1.47283123802382
298765	A8MWK0	264	1.51514142648559	1.52319772673192
298766	A8MWK0	265	1.26798108274254	1.27154031533663
298767	A8MWK0	266	1.51770503034404	1.29521321878412
298768	A8MWK0	267	1.60679284264543	1.42795537670893
298769	A8MWK0	268	1.64435571989644	1.67905122946736
298770	A8MWK0	269	1.9460808635603	1.99240990491783
298771	A8MWK0	27	0.0544149755370377	-0.0128440707332801
298772	A8MWK0	270	1.77420735844889	1.7944677630087
298773	A8MWK0	271	1.26470931413552	1.22199628557998
298774	A8MWK0	272	1.3999379693386	1.28524572184746
298775	A8MWK0	273	1.28264748510611	1.33297255063908
298776	A8MWK0	274	1.50745257523637	1.5720058046108
298777	A8MWK0	275	1.47092901145612	1.50484804173449
298778	A8MWK0	276	1.43737595959365	1.61504055904359
298779	A8MWK0	277	1.27553001957519	1.44581976493783
298780	A8MWK0	278	1.38649299348115	1.33541231637128
298781	A8MWK0	279	1.13051132124704	1.1347247157435
298782	A8MWK0	28	0.0716016205989262	0.00376284228027812
298783	A8MWK0	280	2.10552824083444	1.79433759820686
298784	A8MWK0	281	2.06563251233351	1.91684853823784
298785	A8MWK0	282	2.08326018440592	1.95569278803388
298786	A8MWK0	283	2.08503379934006	1.92554038096054
298787	A8MWK0	284	2.06294023839493	2.04680584288209
298788	A8MWK0	285	1.96977268826246	1.94394681063507
298789	A8MWK0	286	2.05052196882213	1.80434482320341
298790	A8MWK0	287	1.90304145273136	1.70849846735926
298791	A8MWK0	288	1.95581396849929	1.75949088476876
298792	A8MWK0	289	1.96266846609827	1.76611416959067
298793	A8MWK0	29	0.0543827057155419	-0.0128752520439207
298794	A8MWK0	290	1.47120670215987	1.34818622439695
298795	A8MWK0	291	1.50283724574571	1.40056100725085
298796	A8MWK0	292	1.52292384294736	1.38810385730538
298797	A8MWK0	293	1.43831685704361	1.44896456851908
298798	A8MWK0	294	1.34447186222083	1.34545094283613
298799	A8MWK0	295	1.42211991212603	1.2028523340436
298800	A8MWK0	296	1.98394178160192	1.94684281939238
298801	A8MWK0	297	1.86237264466258	1.97198816993903
298802	A8MWK0	298	1.74545345737666	1.84617867989665
298803	A8MWK0	299	2.04673205794102	1.82916060196559
298804	A8MWK0	3	0.0018292298288318	-0.0636560181252577
298805	A8MWK0	30	0.0898632888053938	0.0214085162495261
298806	A8MWK0	300	1.96497243232502	1.75015885463581
298807	A8MWK0	301	2.0244088157143	1.80759035713277
298808	A8MWK0	302	2.08373329654103	1.86491373171323
298809	A8MWK0	303	2.06526439712184	1.84706781675972
298810	A8MWK0	304	2.20451068611692	1.9141993658342
298811	A8MWK0	305	2.10349710557144	1.97765405324434
298812	A8MWK0	306	2.21795363113808	2.11006096994779
298813	A8MWK0	307	2.11490843522432	1.97862545219943
298814	A8MWK0	308	2.16878361637472	2.17329711336386
298815	A8MWK0	309	2.0369347210965	2.03306151740883
298816	A8MWK0	31	0.0559312193501939	-0.0113789721627472
298817	A8MWK0	310	2.23818859069632	2.00989931335071
298818	A8MWK0	311	1.99677146768453	1.82328497723417
298819	A8MWK0	312	1.58259619208005	1.42983029759827
298820	A8MWK0	313	1.59950953668475	1.41430693376068
298821	A8MWK0	314	1.55047683938775	1.50954195795311
298822	A8MWK0	315	1.42058872680969	1.37120100447325
298823	A8MWK0	316	2.0104628128388	1.76989662154136
298824	A8MWK0	317	2.04419098106649	1.73506933882359
298825	A8MWK0	318	2.12961051444828	1.97866846365523
298826	A8MWK0	319	2.0382414387383	1.91219259409902
298827	A8MWK0	32	0.309615660952283	0.365876663017497
298828	A8MWK0	320	2.10955334182884	1.94923284145979
298829	A8MWK0	321	2.02918510048154	2.01418931783779
298830	A8MWK0	322	1.91043557908619	1.88661123367879
298831	A8MWK0	323	2.06791959971765	1.82115560517298
298832	A8MWK0	324	1.89948209341092	1.70505917071901
298833	A8MWK0	325	1.91724435443604	1.72222228328147
298834	A8MWK0	326	1.93506150619689	1.73943843503049
298835	A8MWK0	327	1.52367184939533	1.28282066014063
298836	A8MWK0	328	1.56850637732453	1.29427665504559
298837	A8MWK0	329	1.44609379386742	1.31860700982653
298838	A8MWK0	33	0.693239526340264	0.40733586957128
298839	A8MWK0	330	1.83616624650632	1.64053688065731
298840	A8MWK0	331	1.8786147432198	1.68155352409986
298841	A8MWK0	332	1.78532731619376	1.59141282588322
298842	A8MWK0	333	1.8899347194178	1.69249166003964
298843	A8MWK0	334	1.88284591818359	1.68564197500553
298844	A8MWK0	335	1.96501814948584	1.76504241019532
298845	A8MWK0	336	1.84899641203515	1.65293426491233
298846	A8MWK0	337	1.79057100230784	1.5964796343763
298847	A8MWK0	338	1.96464467922628	1.7646815376637
298848	A8MWK0	339	1.88357153755026	1.6863431181117
298849	A8MWK0	34	0.622729665445896	0.412465113848406
298850	A8MWK0	340	1.86944718005276	1.67269519697941
298851	A8MWK0	341	1.9267526741699	1.72806768838627
298852	A8MWK0	342	1.92380338068144	1.72521787911646
298853	A8MWK0	343	1.90442611860608	1.70649424198032
298854	A8MWK0	344	1.94446996437476	1.74518734706361
298855	A8MWK0	345	1.94055862615939	1.74140794431948
298856	A8MWK0	346	1.90836315220519	1.71029847336326
298857	A8MWK0	347	1.92471682650108	1.72610051299962
298858	A8MWK0	348	1.94461649316744	1.74532893321409
298859	A8MWK0	349	1.91248066688826	1.71427709792481
298860	A8MWK0	35	1.73490049730129	1.36532533432843
298861	A8MWK0	350	1.88289907909441	1.68569334271683
298862	A8MWK0	351	1.93054474974637	1.73173185140427
298863	A8MWK0	352	2.12945113806083	1.85651107262242
298864	A8MWK0	353	2.03788201226235	1.92909163875288
298865	A8MWK0	354	2.06932963638749	1.98128967230164
298866	A8MWK0	355	2.0564056627967	1.93693544903535
298867	A8MWK0	356	2.08464510195735	2.10683610133047
298868	A8MWK0	357	1.86672906761387	1.88343654366937
298869	A8MWK0	358	2.06186361279804	1.85436142944719
298870	A8MWK0	359	1.91104635039268	1.75529088088859
298871	A8MWK0	36	1.72286596819124	1.35369674844852
298872	A8MWK0	360	1.89275557495151	1.73761708151656
298873	A8MWK0	361	1.8794777928965	1.72478717953124
298874	A8MWK0	362	1.99355094200304	1.83501246536063
298875	A8MWK0	363	1.93485611580005	1.77829750618221
298876	A8MWK0	364	1.95273401682892	1.79557235803272
298877	A8MWK0	365	1.8661024724758	1.71186302929976
298878	A8MWK0	366	2.0154217134549	1.85614550195576
298879	A8MWK0	367	1.95374224921888	1.79654658118897
298880	A8MWK0	368	1.95282877937301	1.79566392409003
298881	A8MWK0	369	1.93427995458728	1.77774077977587
298882	A8MWK0	37	1.7130122736802	1.34417543425266
298883	A8MWK0	370	2.01084542146114	1.85172357534988
298884	A8MWK0	371	1.89218969404762	1.73707028864843
298885	A8MWK0	372	1.99950134600693	1.84076215305898
298886	A8MWK0	373	1.77451446958885	1.62336443102464
298887	A8MWK0	374	1.96103477637246	1.80359312015294
298888	A8MWK0	375	1.97322904166312	1.81537605406569
298889	A8MWK0	376	1.9977586800484	1.83907826991128
298890	A8MWK0	377	1.91829557429828	1.76229557728993
298891	A8MWK0	378	2.03988899642842	1.87978746573382
298892	A8MWK0	379	2.09944315847259	1.93733277402997
298893	A8MWK0	38	1.7209696136245	1.35186436084644
298894	A8MWK0	380	2.03003267551482	1.870263613728
298895	A8MWK0	381	2.04141183572606	1.88125893731296
298896	A8MWK0	382	1.51182444643719	1.28504896295672
298897	A8MWK0	383	1.70715609404288	1.47379177278969
298898	A8MWK0	384	1.45561421036537	1.23073478485187
298899	A8MWK0	385	1.61280787662946	1.31520831847626
298900	A8MWK0	386	1.57358589512551	1.43837027897875
298901	A8MWK0	387	1.51716037107726	1.4056592611863
298902	A8MWK0	388	1.52068489689608	1.37719870407272
298903	A8MWK0	389	1.51570749028271	1.51500296603876
298904	A8MWK0	39	1.90918322487166	1.46631148886137
298905	A8MWK0	390	1.37830309499986	1.36939926566361
298906	A8MWK0	391	1.5317650420589	1.30005723433102
298907	A8MWK0	392	1.4081496095752	1.22727095601201
298908	A8MWK0	393	1.37794543061466	1.19808561059774
298909	A8MWK0	394	1.33148716853992	1.15319445736463
298910	A8MWK0	395	1.55684125901636	1.37094700676071
298911	A8MWK0	396	2.14689637601651	1.81165516644191
298912	A8MWK0	397	1.96881894701321	1.63958456380324
298913	A8MWK0	398	2.13700587349202	1.73468053801821
298914	A8MWK0	399	2.1116846707395	1.8712743825629
298915	A8MWK0	4	0.0835465444356326	0.0153048454109324
298916	A8MWK0	40	1.7365371213153	1.46054992875493
298917	A8MWK0	400	2.34661497785985	2.12009131433749
298918	A8MWK0	401	2.18140806027812	1.92859088567744
298919	A8MWK0	402	2.08317124033144	1.97628151817451
298920	A8MWK0	403	2.04720412066999	1.92869345764708
298921	A8MWK0	404	1.93455197659989	1.59559934002558
298922	A8MWK0	405	1.79093098199335	1.4249567078625
298923	A8MWK0	406	2.15019008219849	1.82567222465828
298924	A8MWK0	407	2.03787508933634	1.68527959451125
298925	A8MWK0	408	1.97804501039168	1.77008144939395
298926	A8MWK0	409	1.71144626744804	1.56913615544822
298927	A8MWK0	41	1.90484461492022	1.64499133727962
298928	A8MWK0	410	1.70501803577074	1.53105856270099
298929	A8MWK0	411	1.66834846369853	1.63823968483427
298930	A8MWK0	412	1.72029478010652	1.59136782397016
298931	A8MWK0	413	1.37968410795635	1.42330739925386
298932	A8MWK0	414	1.79738509504763	1.84872987404026
298933	A8MWK0	415	1.65482659368661	1.67911389558663
298934	A8MWK0	416	1.64772755101739	1.64668036937765
298935	A8MWK0	417	1.4671414509573	1.49399690331989
298936	A8MWK0	418	1.78389668655005	1.76820130098133
298937	A8MWK0	419	1.60592426711877	1.73884593875653
298938	A8MWK0	42	1.89067197335478	1.59943056553553
298939	A8MWK0	420	1.43663109399581	1.56242911820624
298940	A8MWK0	421	2.44572824449599	2.19405015131451
298941	A8MWK0	422	2.42787368815748	2.19860904299525
298942	A8MWK0	423	2.34131636464804	2.08310523628248
298943	A8MWK0	424	2.40647778787469	2.28868243716891
298944	A8MWK0	425	2.28755474913407	2.16093668867233
298945	A8MWK0	426	2.4506449472313	2.10089813261885
298946	A8MWK0	427	1.88439658922362	1.70838104581114
298947	A8MWK0	428	1.89850343294299	1.74382323022537
298948	A8MWK0	429	1.64509159929424	1.46709317337329
298949	A8MWK0	43	1.79945516704834	1.65390441578438
298950	A8MWK0	430	1.77086455407511	1.73123738536136
298951	A8MWK0	431	1.66461376756965	1.61573643448511
298952	A8MWK0	432	2.22768165660186	2.18236097243993
298953	A8MWK0	433	2.07270247056888	2.17522324638385
298954	A8MWK0	434	2.02817411277129	2.11936273148833
298955	A8MWK0	435	2.26755685451229	2.04253663752636
298956	A8MWK0	436	2.01303433459485	1.79659955480661
298957	A8MWK0	437	2.14823529506354	1.92723997833127
298958	A8MWK0	438	2.26035068737982	2.03557354552678
298959	A8MWK0	439	2.38769028289249	2.09120003225608
298960	A8MWK0	44	1.73580592032613	1.57956798904164
298961	A8MWK0	440	2.36792929720924	2.23316653917166
298962	A8MWK0	441	2.38480930987755	2.27128834926857
298963	A8MWK0	442	2.56727291923021	2.41573098438777
298964	A8MWK0	443	2.27988409269926	2.28064999924954
298965	A8MWK0	444	2.07508318380747	2.06992317362857
298966	A8MWK0	445	2.42263997171946	2.18812886477576
298967	A8MWK0	446	2.31395898166258	2.12977326710414
298968	A8MWK0	447	2.06375853305913	1.88801246556617
298969	A8MWK0	448	2.26793367301568	2.08530046311192
298970	A8MWK0	449	2.29505044629148	2.11150254579751
298971	A8MWK0	45	1.84396473424014	1.46645096912507
298972	A8MWK0	450	1.98363349184507	1.71128697750247
298973	A8MWK0	451	2.05531521579166	1.80236195262462
298974	A8MWK0	452	1.78618201220221	1.51044083189015
298975	A8MWK0	453	2.07864591633419	1.935653250387
298976	A8MWK0	454	1.71260229734963	1.56912268000151
298977	A8MWK0	455	2.46916107088323	2.08359912872094
298978	A8MWK0	456	2.52017815860832	2.10102913614328
298979	A8MWK0	457	2.61447025536041	2.33475438800308
298980	A8MWK0	458	1.94147504723387	1.7290441642262
298981	A8MWK0	459	1.93211534722006	1.72000018133118
298982	A8MWK0	46	1.58988205361113	1.27623173979029
298983	A8MWK0	460	1.83633548020647	1.62745111697238
298984	A8MWK0	461	2.04828658403057	1.83225278313
298985	A8MWK0	462	1.99068961900995	1.77659865258282
298986	A8MWK0	463	1.91592995591189	1.70436074823781
298987	A8MWK0	464	1.98710884268574	1.77313866136737
298988	A8MWK0	465	1.94488853594712	1.73234251069984
298989	A8MWK0	466	2.18320210523191	1.89519964788863
298990	A8MWK0	467	1.98235702699206	1.86219030801168
298991	A8MWK0	468	2.05306138686143	1.95232088705452
298992	A8MWK0	469	2.2376960638667	2.09886135636554
298993	A8MWK0	47	1.59352729331566	1.27975401993681
298994	A8MWK0	470	2.13192775350131	2.13927454723303
298995	A8MWK0	471	1.91830081038689	1.92001940313792
298996	A8MWK0	472	2.10070544698495	1.87864377978213
298997	A8MWK0	473	1.97121349070046	1.80017920187466
298998	A8MWK0	474	1.86043222644245	1.69313476054012
298999	A8MWK0	475	1.9183046965269	1.74905510294036
299000	A8MWK0	476	1.85785018910578	1.69063981930561
299001	A8MWK0	477	1.86809081997416	1.70053501789863
299002	A8MWK0	478	1.90336628831463	1.73462059027958
299003	A8MWK0	479	1.86416596697462	1.69674255624485
299004	A8MWK0	48	1.79434803773623	1.4063830230767
299005	A8MWK0	480	1.85510903247297	1.68799112611426
299006	A8MWK0	481	1.81329502447271	1.64758756910194
299007	A8MWK0	482	0.581103587770544	0.394233584760969
299008	A8MWK0	49	1.61748066429742	1.39654258303225
299009	A8MWK0	5	0.0918115485164003	0.0232910581552906
299010	A8MWK0	50	1.7923323354842	1.58730742393459
299011	A8MWK0	51	1.74425897824555	1.50898945994878
299012	A8MWK0	52	1.70394489739861	1.61264900820995
299013	A8MWK0	53	1.6127246314743	1.51167157527107
299014	A8MWK0	54	1.7676460613687	1.44373979616657
299015	A8MWK0	55	1.5926144083172	1.321271645709
299016	A8MWK0	56	1.57539620826161	1.30463424210035
299017	A8MWK0	57	2.02993156855711	1.68765902988742
299018	A8MWK0	58	1.95927158831762	1.64119370606771
299019	A8MWK0	59	2.11177607087998	1.7566877819552
299020	A8MWK0	6	0.0763901687734211	0.00838986533851374
299021	A8MWK0	60	1.83406342455468	1.64700932118354
299022	A8MWK0	61	2.22386908480802	1.81861371923005
299023	A8MWK0	62	1.97384289857124	1.73808222599075
299024	A8MWK0	63	2.34334225028192	2.11692898090894
299025	A8MWK0	64	2.29849115058437	2.04172458274705
299026	A8MWK0	65	2.12695766555776	2.0185909597374
299027	A8MWK0	66	2.01074439518178	1.89346357493871
299028	A8MWK0	67	1.83997678617726	1.61153356752092
299029	A8MWK0	68	1.87941956733722	1.67145706912518
299030	A8MWK0	69	1.69829876653599	1.46457955707379
299031	A8MWK0	7	-0.0145768522602703	-0.0795086977591197
299032	A8MWK0	70	1.74901157748034	1.65619551965719
299033	A8MWK0	71	1.5964342051106	1.4959306501166
299034	A8MWK0	72	1.67772191638837	1.35684893130438
299035	A8MWK0	73	1.96753199857118	1.64917547994173
299036	A8MWK0	74	2.19223461667092	1.83443233688933
299037	A8MWK0	75	2.16868460723169	1.95429047857105
299038	A8MWK0	76	2.1293438983367	1.9034426251787
299039	A8MWK0	77	2.02961083955794	1.78358498864032
299040	A8MWK0	78	1.71987779554933	1.45243352272926
299041	A8MWK0	79	2.20494983379566	1.87858484536718
299042	A8MWK0	8	0.0679444830308983	0.00022906560355293
299043	A8MWK0	80	2.27995833927479	1.91919700301596
299044	A8MWK0	81	2.30226073130191	2.08336087393527
299045	A8MWK0	82	2.07420811030147	1.85016665232083
299046	A8MWK0	83	1.92006110785227	1.86078699923977
299047	A8MWK0	84	1.79312617029112	1.7062675776797
299048	A8MWK0	85	1.67906439091561	1.73866705103945
299049	A8MWK0	86	1.81123858279339	1.85354863625515
299050	A8MWK0	87	1.66376751739453	1.68775322814651
299051	A8MWK0	88	1.54347757771287	1.71413462665418
299052	A8MWK0	89	1.47730493406594	1.63735992105731
299053	A8MWK0	9	0.0600204179524137	-0.00742770853696734
299054	A8MWK0	90	1.80262438460176	1.81816348013023
299055	A8MWK0	91	1.68576132453972	1.67337619610536
299056	A8MWK0	92	1.6796213924055	1.81005714632956
299057	A8MWK0	93	1.57391680203405	1.69508396754921
299058	A8MWK0	94	1.99641481370155	1.75989275560655
299059	A8MWK0	95	2.06790887227866	1.8507863956016
299060	A8MWK0	96	2.19412189715702	1.94087586522733
299061	A8MWK0	97	2.31738904366911	2.20259879372473
299062	A8MWK0	98	1.89843708377621	1.78494456238083
299063	A8MWK0	99	2.10828653367495	1.77008799643947
299064	A8MWL6	1	0.52447944715609	0.441364401183812
299065	A8MWL6	10	0.0176133800461198	-0.0484042916418439
299066	A8MWL6	100	2.23586878626021	2.0267568372043
299067	A8MWL6	101	2.16106158083832	1.95447299421138
299068	A8MWL6	102	1.93206688017523	1.73320263802588
299069	A8MWL6	103	2.04003667843979	1.83753044845161
299070	A8MWL6	104	2.20593969079514	1.99783729629489
299071	A8MWL6	105	2.02260359168031	1.82068540659906
299072	A8MWL6	106	2.08196138420462	1.87804096922215
299073	A8MWL6	107	2.30213252895986	2.0907854016509
299074	A8MWL6	108	2.1191574332823	1.91398233818955
299075	A8MWL6	109	1.9959465948322	1.79492759137304
299076	A8MWL6	11	0.138575076732685	0.068477180432117
299077	A8MWL6	110	2.18715078752164	1.97968217171068
299078	A8MWL6	111	2.41092526432213	2.1284906424312
299079	A8MWL6	112	2.28958597420211	2.17230523780316
299080	A8MWL6	113	2.33571448057366	2.2386889447949
299081	A8MWL6	114	2.41043268330571	2.27902059205606
299082	A8MWL6	115	2.30150978580534	2.31638560487858
299083	A8MWL6	116	2.25082936357925	2.25458054417729
299084	A8MWL6	117	2.37361419138191	2.1555961801403
299085	A8MWL6	118	2.26973582747367	2.10188120862927
299086	A8MWL6	119	2.33827367040008	2.16810716439418
299087	A8MWL6	12	0.18212858176532	0.110561558558738
299088	A8MWL6	120	2.25504005549631	2.08768114770892
299089	A8MWL6	121	2.30250277682912	2.13354287823995
299090	A8MWL6	122	2.36967438175478	2.1984486813193
299091	A8MWL6	123	2.24372862794385	2.07675127205568
299092	A8MWL6	124	2.21170373246462	2.04580662569935
299093	A8MWL6	125	2.26739856172658	2.09962278246105
299094	A8MWL6	126	2.1301191334086	1.9669740010137
299095	A8MWL6	127	2.16448467180952	2.00018033679553
299096	A8MWL6	128	2.17102557453428	2.00650060478205
299097	A8MWL6	129	2.29243556675735	2.12381525069257
299098	A8MWL6	13	0.185829183347849	0.114137333141713
299099	A8MWL6	130	1.92345497026018	1.76728093886767
299100	A8MWL6	131	1.91950578040471	1.76346496127764
299101	A8MWL6	132	1.59681231340676	1.33036951852712
299102	A8MWL6	133	1.51229579851293	1.39131764902403
299103	A8MWL6	134	1.64542393379286	1.68008341086133
299104	A8MWL6	135	1.66544947678641	1.72124464769363
299105	A8MWL6	136	1.6643764049271	1.6883415769634
299106	A8MWL6	137	1.41960293061973	1.44806193060145
299107	A8MWL6	138	1.42738601622918	1.42371628548794
299108	A8MWL6	139	1.39420544641299	1.53426872044935
299109	A8MWL6	14	0.365674935297526	0.420044971567667
299110	A8MWL6	140	1.52792932017692	1.65064771439079
299111	A8MWL6	141	1.54625589110505	1.40253181955925
299112	A8MWL6	142	1.73476609860044	1.58468328697892
299113	A8MWL6	143	1.70704804497722	1.55790020605949
299114	A8MWL6	144	1.87736340792212	1.72247056910089
299115	A8MWL6	145	1.81760924535497	1.66473200660789
299116	A8MWL6	146	1.89850849616982	1.7429024009057
299117	A8MWL6	147	1.8735997052273	1.71883382190347
299118	A8MWL6	148	1.87744894382464	1.72255321974548
299119	A8MWL6	149	1.82400254755253	1.67090965286067
299120	A8MWL6	15	0.82984532791919	0.539333746748556
299121	A8MWL6	150	1.99556563339824	1.83668565118481
299122	A8MWL6	151	1.91103072661735	1.7550022372047
299123	A8MWL6	152	1.89564092583091	1.74013155813755
299124	A8MWL6	153	1.90878103830471	1.75282843434899
299125	A8MWL6	154	1.84978444282214	1.69582188503427
299126	A8MWL6	155	1.81202708492373	1.65933814105848
299127	A8MWL6	156	1.76889874558843	1.6176645871344
299128	A8MWL6	157	1.66709873394723	1.51929844691234
299129	A8MWL6	158	1.90578262455888	1.74993116172386
299130	A8MWL6	159	1.9276045818573	1.70359928293678
299131	A8MWL6	16	0.725890608873514	0.512146279528498
299132	A8MWL6	160	1.78710930949748	1.72890405689798
299133	A8MWL6	161	1.86195401131078	1.82303531776451
299134	A8MWL6	162	1.88393897006152	1.81241249470486
299135	A8MWL6	163	1.61356302718131	1.69377052240945
299136	A8MWL6	164	1.72663486652679	1.79019410690913
299137	A8MWL6	165	1.72781584522902	1.57370777917575
299138	A8MWL6	166	1.64450752754045	1.53986899449611
299139	A8MWL6	167	1.56218522221414	1.46032354751058
299140	A8MWL6	168	1.72957309157252	1.62206516583979
299141	A8MWL6	169	1.72524789862409	1.61788586832111
299142	A8MWL6	17	2.02425883719644	1.48743251953589
299143	A8MWL6	170	1.62288064124352	1.51897161643344
299144	A8MWL6	171	1.54343513587719	1.44220593050778
299145	A8MWL6	172	1.63140280975566	1.52720631905623
299146	A8MWL6	173	1.46681319580141	1.36816856666006
299147	A8MWL6	174	1.54753888004576	1.44617124905552
299148	A8MWL6	175	1.51139191057414	1.41124357262086
299149	A8MWL6	176	1.53236772235914	1.43151183791917
299150	A8MWL6	177	1.41550962111943	1.31859554068785
299151	A8MWL6	178	1.50130833708889	1.40150013362317
299152	A8MWL6	179	1.52467087115043	1.42407461337412
299153	A8MWL6	18	1.91805892865198	1.54587582179037
299154	A8MWL6	180	1.55111869360927	1.44963030998567
299155	A8MWL6	181	0.599282258309478	0.540929497858158
299156	A8MWL6	182	0.378770170586799	0.541164991297209
299157	A8MWL6	183	0.786748779737987	0.813848445621163
299158	A8MWL6	184	0.292260626750754	0.291634445922565
299159	A8MWL6	185	0.219932523971305	0.221746081615936
299160	A8MWL6	186	0.309429482895881	0.308224170066964
299161	A8MWL6	187	0.350696239129618	0.348098934958983
299162	A8MWL6	188	0.336468871562745	0.334351478445849
299163	A8MWL6	189	0.294603343725358	0.293898139439976
299164	A8MWL6	19	1.74407287133464	1.39956976885308
299165	A8MWL6	190	0.329061099411788	0.327193581876029
299166	A8MWL6	191	0.313002886084627	0.311677036854181
299167	A8MWL6	192	0.313923489817992	0.312566587203589
299168	A8MWL6	193	0.332374652556855	0.330395363762359
299169	A8MWL6	194	0.272648252104381	0.272683626925094
299170	A8MWL6	195	0.379432431175054	0.375865810921162
299171	A8MWL6	196	0.3186133749585	0.317098275284161
299172	A8MWL6	197	0.319236079790159	0.317699975321327
299173	A8MWL6	198	0.31250218028256	0.311193220631156
299174	A8MWL6	199	0.252235571266312	0.252959497298245
299175	A8MWL6	2	0.155038428914685	0.0843851983503051
299176	A8MWL6	20	2.04886612548409	1.66221568115665
299177	A8MWL6	200	0.365680450331739	0.362577705604117
299178	A8MWL6	201	0.287954476932487	0.287473549179903
299179	A8MWL6	202	0.329226553770939	0.327353455204433
299180	A8MWL6	203	0.337827619593379	0.335664393809542
299181	A8MWL6	204	0.35309746903135	0.350419167672233
299182	A8MWL6	205	0.363427190162339	0.360400451375884
299183	A8MWL6	206	0.350253647508067	0.347671272635525
299184	A8MWL6	207	0.199389126672278	0.201895644795986
299185	A8MWL6	208	0.293849754471032	0.29316996991361
299186	A8MWL6	209	0.306214971942747	0.305118089526661
299187	A8MWL6	21	1.99844227074195	1.75610647379042
299188	A8MWL6	210	0.274795201546055	0.274758156450432
299189	A8MWL6	211	0.290166301908873	0.289610765888096
299190	A8MWL6	212	0.2488804293569	0.249717529500743
299191	A8MWL6	213	0.279411029583232	0.279218285488002
299192	A8MWL6	214	0.297105195590968	0.296315599983054
299193	A8MWL6	215	0.26588889230872	0.266152270761651
299194	A8MWL6	216	0.329773383715534	0.327881839731512
299195	A8MWL6	217	0.361731462068346	0.358761922806161
299196	A8MWL6	218	0.335684452412283	0.333593518963298
299197	A8MWL6	219	0.379411732992879	0.375845810920599
299198	A8MWL6	22	1.70299806112866	1.45779388579854
299199	A8MWL6	220	0.413281657566925	0.408573250694419
299200	A8MWL6	221	0.386345713533508	0.382545897601931
299201	A8MWL6	222	0.264300998357367	0.264617938922603
299202	A8MWL6	223	0.305066773913789	0.304008621988315
299203	A8MWL6	23	1.67179188526291	1.39407818348336
299204	A8MWL6	24	2.77608425332878	2.41422347527882
299205	A8MWL6	25	2.62701356005064	2.27018116642643
299206	A8MWL6	26	2.60219318701675	2.24619802286039
299207	A8MWL6	27	2.7555137121625	2.39434681019613
299208	A8MWL6	28	2.65117509445627	2.29352769500741
299209	A8MWL6	29	2.86658402346443	2.50167054857194
299210	A8MWL6	3	0.111245865589703	0.0420698257362849
299211	A8MWL6	30	2.66713965846507	2.30895374964686
299212	A8MWL6	31	2.75577591550851	2.39460016901883
299213	A8MWL6	32	2.64170389500069	2.28437597371878
299214	A8MWL6	33	2.8945477008548	2.46127322018452
299215	A8MWL6	34	2.91299363889017	2.64015787234753
299216	A8MWL6	35	3.01232299349776	2.75794788090203
299217	A8MWL6	36	2.90922301693149	2.62645943033706
299218	A8MWL6	37	2.91361785677677	2.773319798432
299219	A8MWL6	38	2.8771167830094	2.72521579489429
299220	A8MWL6	39	2.9590274130727	2.5867359828561
299221	A8MWL6	4	0.159730737154032	0.0889192277948552
299222	A8MWL6	40	2.85287919378237	2.53082772168628
299223	A8MWL6	41	2.71032474116319	2.39308185064413
299224	A8MWL6	42	2.81881994190861	2.49791734091461
299225	A8MWL6	43	2.75581317711989	2.43703589149011
299226	A8MWL6	44	2.45227078813468	2.14373245549938
299227	A8MWL6	45	2.60348247783385	2.28984354166103
299228	A8MWL6	46	2.77518546456185	2.45575472179491
299229	A8MWL6	47	2.75325426581877	2.4345632962143
299230	A8MWL6	48	2.54927775033912	2.05978932272718
299231	A8MWL6	49	2.32174545391104	1.80806584638614
299232	A8MWL6	5	0.15145852761424	0.0809260526427203
299233	A8MWL6	50	2.33059057941213	1.95922638513717
299234	A8MWL6	51	1.8705107255354	1.73717081773843
299235	A8MWL6	52	1.87335394907537	1.76172932125603
299236	A8MWL6	53	1.8443390036019	1.70182689940899
299237	A8MWL6	54	1.88426699563561	1.88302183165917
299238	A8MWL6	55	1.70366601138275	1.69567862989069
299239	A8MWL6	56	1.90427626300058	1.67189451807788
299240	A8MWL6	57	2.03512106118129	1.71448465921391
299241	A8MWL6	58	2.19803738274531	1.84003936671327
299242	A8MWL6	59	2.41031608030313	2.18777134933935
299243	A8MWL6	6	0.169543560581236	0.0984010495515834
299244	A8MWL6	60	1.91108383137826	1.82155962357012
299245	A8MWL6	61	2.02326987862427	1.95177264868889
299246	A8MWL6	62	1.99193602112698	1.8896295352975
299247	A8MWL6	63	1.65467613987129	1.70635972303648
299248	A8MWL6	64	1.78943955549494	1.82374319348721
299249	A8MWL6	65	2.3551064476251	2.10042945745144
299250	A8MWL6	66	2.40975207451903	2.15323180305938
299251	A8MWL6	67	2.57810513388462	2.31590605404804
299252	A8MWL6	68	2.66189806108675	2.39687251656509
299253	A8MWL6	69	2.33714836530916	2.08307712895235
299254	A8MWL6	7	0.182861857383884	0.111270099659611
299255	A8MWL6	70	2.67572490143963	2.41023295626497
299256	A8MWL6	71	2.62105265221873	2.35740488634222
299257	A8MWL6	72	2.26390213108873	2.01230160319446
299258	A8MWL6	73	2.53221554387665	2.27156439069572
299259	A8MWL6	74	2.51645463234558	2.25633511902179
299260	A8MWL6	75	2.64513017274209	2.38067023495876
299261	A8MWL6	76	2.74892551851621	2.41354665581018
299262	A8MWL6	77	2.69632264193644	2.52377907946778
299263	A8MWL6	78	2.78793883203459	2.6341161004493
299264	A8MWL6	79	2.77444574192354	2.58921195784084
299265	A8MWL6	8	0.0930785975053249	0.0245153676273962
299266	A8MWL6	80	2.74392553104408	2.70233501372844
299267	A8MWL6	81	2.52299308090827	2.4760207886325
299268	A8MWL6	82	2.5713763603243	2.30514455520031
299269	A8MWL6	83	2.46981213967765	2.2536656673291
299270	A8MWL6	84	2.45211827206424	2.23656864116307
299271	A8MWL6	85	2.50131615784781	2.28410700637144
299272	A8MWL6	86	2.46433663366329	2.24837485857857
299273	A8MWL6	87	2.46208448881161	2.24619868204667
299274	A8MWL6	88	2.48636113768691	2.26965644210869
299275	A8MWL6	89	2.39994947540083	2.18615957848146
299276	A8MWL6	9	0.139341956103775	0.0692181917791098
299277	A8MWL6	90	2.50770401680547	2.29027939299319
299278	A8MWL6	91	2.0013512471482	1.86244101054004
299279	A8MWL6	92	2.02379922010483	2.02674555171954
299280	A8MWL6	93	1.77925240422072	1.77761350985715
299281	A8MWL6	94	1.71268293462785	1.64118299025613
299282	A8MWL6	95	1.56512134496202	1.46673268538347
299283	A8MWL6	96	1.46044335103669	1.50819941463569
299284	A8MWL6	97	1.98642469075127	1.78572687580429
299285	A8MWL6	98	1.93836352061571	1.73928688307174
299286	A8MWL6	99	2.07450228265132	1.87083347466991
299287	A8MWL7	1	0.292583023031434	0.217290201145017
299288	A8MWL7	10	1.70877604318112	1.37913963175636
299289	A8MWL7	100	1.82174753377931	1.76237388044534
299290	A8MWL7	101	1.81070164757994	1.77351177531906
299291	A8MWL7	102	1.82327280844661	1.75379269629874
299292	A8MWL7	103	1.74863939530939	1.82429055628533
299293	A8MWL7	104	1.4870327103013	1.55867410099936
299294	A8MWL7	105	1.65138238693898	1.4998525393324
299295	A8MWL7	106	1.59332988759318	1.49041765528575
299296	A8MWL7	107	1.50104377987	1.40124450032735
299297	A8MWL7	108	1.55981718039219	1.45803538339199
299298	A8MWL7	109	1.45675944590011	1.35845394525083
299299	A8MWL7	11	1.67726637941824	1.34869283755585
299300	A8MWL7	110	1.54823318436402	1.44684213341816
299301	A8MWL7	111	1.43503343747175	1.33746078859912
299302	A8MWL7	112	1.47149354940817	1.37269104472022
299303	A8MWL7	113	0.60552254683884	0.417828854673657
299304	A8MWL7	114	0.325206220028806	0.360277398257784
299305	A8MWL7	12	1.65628981036334	1.32842384053152
299306	A8MWL7	13	1.65911641329163	1.331155097783
299307	A8MWL7	14	1.72538971814421	1.39519290183636
299308	A8MWL7	15	1.79804185909205	1.46539437400413
299309	A8MWL7	16	1.76594212369192	1.43437741219288
299310	A8MWL7	17	2.02776649957078	1.6199523002039
299311	A8MWL7	18	2.08587567396611	1.83716228658392
299312	A8MWL7	19	2.0146059087289	1.79010774675506
299313	A8MWL7	2	0.0904892736924396	0.0220133857007504
299314	A8MWL7	20	2.10294097039059	1.84359693529016
299315	A8MWL7	21	2.07653226345357	1.96069280775022
299316	A8MWL7	22	1.88482878453907	1.76262161559064
299317	A8MWL7	23	1.9812322933054	1.63814581510157
299318	A8MWL7	24	1.80778919182019	1.51721263191563
299319	A8MWL7	25	2.03233122968908	1.7341805204912
299320	A8MWL7	26	2.00520281123723	1.70796718543931
299321	A8MWL7	27	1.93185223922898	1.63709084136812
299322	A8MWL7	28	1.75848662738068	1.46957311902384
299323	A8MWL7	29	1.99794358950524	1.70095282845368
299324	A8MWL7	3	0.0752264984884564	0.00726544744722182
299325	A8MWL7	30	1.94571858554495	1.65048945443402
299326	A8MWL7	31	1.79577935431744	1.50560790475701
299327	A8MWL7	32	1.8847307945335	1.59155887568702
299328	A8MWL7	33	1.75377664509402	1.46502201170486
299329	A8MWL7	34	1.78947221929432	1.53965517356597
299330	A8MWL7	35	1.51257583404347	1.24023273526224
299331	A8MWL7	36	1.95932492804392	1.75954122989444
299332	A8MWL7	37	2.01525187347679	1.81358167319056
299333	A8MWL7	38	2.20738502338751	1.99923387558949
299334	A8MWL7	39	2.16002359079391	1.95347001717226
299335	A8MWL7	4	0.0808501450495751	0.0126993997353616
299336	A8MWL7	40	2.06290771660489	1.85963001122083
299337	A8MWL7	41	2.18259199042449	1.97527714987156
299338	A8MWL7	42	2.31277018986329	2.10106423784347
299339	A8MWL7	43	2.13173997551766	1.92614045186675
299340	A8MWL7	44	2.30454656583024	2.02570026152854
299341	A8MWL7	45	2.22871346742876	2.11348605457908
299342	A8MWL7	46	2.44544597141286	2.34471902318731
299343	A8MWL7	47	2.24139124402024	2.11568118126403
299344	A8MWL7	48	2.2645199493298	2.28064349264417
299345	A8MWL7	49	2.07356018165741	2.08329092519931
299346	A8MWL7	5	0.340611655147285	0.395827114516993
299347	A8MWL7	50	2.25277646596752	2.03883449759627
299348	A8MWL7	51	2.00857967025304	1.84953425142495
299349	A8MWL7	52	2.11767695004359	1.95495151168566
299350	A8MWL7	53	2.12066979414241	1.95784340253656
299351	A8MWL7	54	2.09167525841529	1.92982689722358
299352	A8MWL7	55	1.95926831215118	1.80188624149462
299353	A8MWL7	56	2.01912527603213	1.85972413765452
299354	A8MWL7	57	1.86003874905932	1.7060038446274
299355	A8MWL7	58	1.95689810397504	1.7995959840963
299356	A8MWL7	59	1.6977293116537	1.45100689571346
299357	A8MWL7	6	0.647235877938907	0.362883995191109
299358	A8MWL7	60	1.68287956449106	1.4047918581884
299359	A8MWL7	61	1.55866461326213	1.42738064184261
299360	A8MWL7	62	1.95170761905	1.75218086448258
299361	A8MWL7	63	1.8700974263889	1.67332350950362
299362	A8MWL7	64	1.83690319205176	1.64124896789277
299363	A8MWL7	65	1.82342592825642	1.62822631299392
299364	A8MWL7	66	1.88276695976173	1.68556567997303
299365	A8MWL7	67	1.97751694770607	1.7771196046722
299366	A8MWL7	68	1.98282448541921	1.7822481109514
299367	A8MWL7	69	2.01586458396872	1.81417371601249
299368	A8MWL7	7	0.616024969277909	0.405986577424155
299369	A8MWL7	70	1.98013164505268	1.77964610424414
299370	A8MWL7	71	2.22000493069159	1.94401034614856
299371	A8MWL7	72	2.11279975721804	2.00148229261062
299372	A8MWL7	73	2.23724435861206	2.14354037193718
299373	A8MWL7	74	2.1224165686068	2.00071970517067
299374	A8MWL7	75	2.10043495713559	2.1220933403377
299375	A8MWL7	76	2.06583050307928	2.07582198060265
299376	A8MWL7	77	2.12402168631488	1.91442281526551
299377	A8MWL7	78	1.98461760906128	1.82638046751866
299378	A8MWL7	79	2.06471653333505	1.90377753152411
299379	A8MWL7	8	1.66214148965115	1.33407813365073
299380	A8MWL7	80	1.92945196080053	1.77307564166673
299381	A8MWL7	81	2.12820291701327	1.96512242155315
299382	A8MWL7	82	1.91021149512104	1.75448418657302
299383	A8MWL7	83	1.93725685021632	1.78061726012349
299384	A8MWL7	84	1.87276170487383	1.71829763551714
299385	A8MWL7	85	1.44373190515646	1.27383893097741
299386	A8MWL7	86	1.71307193313345	1.55590489064717
299387	A8MWL7	87	1.78214639532793	1.59078316944455
299388	A8MWL7	88	1.62019719486624	1.57691053829769
299389	A8MWL7	89	1.59844329322599	1.54305626202374
299390	A8MWL7	9	1.62685122457834	1.29997826365406
299391	A8MWL7	90	1.82537828358344	1.67223898319318
299392	A8MWL7	91	1.61458719824805	1.46855820631131
299393	A8MWL7	92	1.75673400814993	1.60591018505381
299394	A8MWL7	93	1.7351952323654	1.58509794540004
299395	A8MWL7	94	1.6907189046284	1.54212187280232
299396	A8MWL7	95	1.66708521285538	1.51928538190777
299397	A8MWL7	96	1.65611077893254	1.50868113256921
299398	A8MWL7	97	1.63151743345423	1.4849173585691
299399	A8MWL7	98	1.68867445956425	1.54014639002375
299400	A8MWL7	99	1.87285532483984	1.65069680280924
299401	A8MWP4	1	0.201517064212994	0.138037767871977
299402	A8MWP4	10	0.0424860977307572	-0.0156288388056154
299403	A8MWP4	100	2.13058457490909	1.7990799990359
299404	A8MWP4	101	1.73017713724362	1.50792772157926
299405	A8MWP4	102	1.70852918184776	1.48700998511086
299406	A8MWP4	103	1.71537798123722	1.49362776393265
299407	A8MWP4	104	1.72266421288549	1.50066821974842
299408	A8MWP4	105	1.75444149191777	1.5313736021425
299409	A8MWP4	106	1.69941703583806	1.47820520584156
299410	A8MWP4	107	1.74359215615418	1.52089023120931
299411	A8MWP4	108	1.744736852947	1.52199631561362
299412	A8MWP4	109	1.91013529416946	1.61439786448116
299413	A8MWP4	11	-0.0588831158379934	-0.113578712438723
299414	A8MWP4	110	1.88067606061851	1.74699326038916
299415	A8MWP4	111	1.92647843156663	1.81306183300838
299416	A8MWP4	112	1.85018972567596	1.70748026760275
299417	A8MWP4	113	1.86177111894821	1.86128477559231
299418	A8MWP4	114	1.75192140541372	1.74230629504707
299419	A8MWP4	115	1.77525001304195	1.5472205225533
299420	A8MWP4	116	1.7041907568914	1.52521761967184
299421	A8MWP4	117	1.72593372289105	1.5462271618898
299422	A8MWP4	118	1.72866050968495	1.54886196995908
299423	A8MWP4	119	1.72465980709245	1.5449962172361
299424	A8MWP4	12	0.000617320330371263	-0.0560853177617148
299425	A8MWP4	120	1.72848560686955	1.54869296688542
299426	A8MWP4	121	1.66392824862442	1.4863132279136
299427	A8MWP4	122	1.64829555555577	1.47120784969557
299428	A8MWP4	123	1.72061622687751	1.54108903321904
299429	A8MWP4	124	1.9180909054287	1.57959092484051
299430	A8MWP4	125	2.06345589083194	1.74186371135397
299431	A8MWP4	126	1.98644346478759	1.63558283799179
299432	A8MWP4	127	1.84385539185039	1.60409535871165
299433	A8MWP4	128	1.84451679325992	1.57286825479147
299434	A8MWP4	129	1.88030415227734	1.75006222396393
299435	A8MWP4	13	0.085604001569308	0.0260346316271127
299436	A8MWP4	130	2.01533087894524	1.67355084405771
299437	A8MWP4	131	2.06528890351697	1.74363489369372
299438	A8MWP4	132	2.04844535851251	1.69549331220348
299439	A8MWP4	133	1.95740318183739	1.71381300659496
299440	A8MWP4	134	1.92547546410289	1.65109606478819
299441	A8MWP4	135	1.86993231855955	1.74004024819599
299442	A8MWP4	136	2.00476863960025	1.66334488533809
299443	A8MWP4	137	2.0424803223838	1.72159568118439
299444	A8MWP4	138	1.99405650808028	1.6429390815911
299445	A8MWP4	139	1.85169817671137	1.61167359434177
299446	A8MWP4	14	0.0882792170503712	0.0286196079634809
299447	A8MWP4	140	1.90517639812393	1.631481717616
299448	A8MWP4	141	1.66425488007969	1.39825453729072
299449	A8MWP4	142	1.59357351169679	1.29809116524941
299450	A8MWP4	143	0.674401160146775	0.709647790998123
299451	A8MWP4	144	0.488120544005007	0.742960075679632
299452	A8MWP4	145	0.8458827109638	0.967120965865181
299453	A8MWP4	146	0.286194194893672	0.381905911902007
299454	A8MWP4	147	0.412952862706266	0.50438881432409
299455	A8MWP4	148	0.345552374690323	0.439261848734149
299456	A8MWP4	149	0.360961671460092	0.45415136615504
299457	A8MWP4	15	0.0633345825277802	0.00451639444042509
299458	A8MWP4	150	0.347136774949393	0.440792804728543
299459	A8MWP4	151	0.397266018770189	0.489231111830927
299460	A8MWP4	152	0.394160562162359	0.486230407064644
299461	A8MWP4	153	0.396875038906684	0.488853320321304
299462	A8MWP4	154	0.419420649629618	0.510638432817958
299463	A8MWP4	155	0.301516331169601	0.39671120888696
299464	A8MWP4	156	0.358786488539601	0.452049555509676
299465	A8MWP4	157	0.425379280365654	0.516396069748083
299466	A8MWP4	158	0.347178746738701	0.440833360744657
299467	A8MWP4	159	0.394557277257322	0.486613740347521
299468	A8MWP4	16	0.0424176082775385	-0.0156950180039321
299469	A8MWP4	160	0.404049274993793	0.495785558358939
299470	A8MWP4	161	0.422530422843842	0.513643308584842
299471	A8MWP4	162	0.38109502874423	0.473605594242289
299472	A8MWP4	163	0.427971094791709	0.518900458275674
299473	A8MWP4	164	0.400668080350143	0.492518416626111
299474	A8MWP4	165	0.395494228714212	0.487519086986523
299475	A8MWP4	166	0.424136609945746	0.515195316518256
299476	A8MWP4	167	0.398517635187587	0.490440509295948
299477	A8MWP4	168	0.400396229998688	0.492255736206339
299478	A8MWP4	169	0.366068436926584	0.459085872545164
299479	A8MWP4	17	0.072967615989544	0.0138244908245735
299480	A8MWP4	170	0.375415094122604	0.468117252576747
299481	A8MWP4	171	0.36534877409891	0.458390485054747
299482	A8MWP4	172	0.367932297131213	0.460886861870086
299483	A8MWP4	173	0.380961273028997	0.473476350313648
299484	A8MWP4	174	0.340633155856844	0.434508562739816
299485	A8MWP4	175	0.380499140541348	0.473029806267648
299486	A8MWP4	176	0.396149513299351	0.488152267811829
299487	A8MWP4	177	0.39771866577964	0.489668490358541
299488	A8MWP4	178	0.378776202587223	0.471364985668346
299489	A8MWP4	179	0.364457293575473	0.457529075544473
299490	A8MWP4	18	0.077141056247735	0.0178571545053259
299491	A8MWP4	180	0.427352995324919	0.518303208257317
299492	A8MWP4	181	0.351060185297644	0.44458387239389
299493	A8MWP4	182	0.394615139891488	0.486669651185784
299494	A8MWP4	183	0.413425825126503	0.504845822992348
299495	A8MWP4	184	0.394799894854471	0.486848174078881
299496	A8MWP4	185	0.330796891200432	0.425004090462699
299497	A8MWP4	186	0.312002474129801	0.40684363807024
299498	A8MWP4	187	0.290469544452375	0.386037047325369
299499	A8MWP4	188	0.35051686476698	0.444058878902796
299500	A8MWP4	189	0.380579524688376	0.473107478933403
299501	A8MWP4	19	0.0916640362943721	0.0318902520332993
299502	A8MWP4	190	0.403866714214862	0.495609155636681
299503	A8MWP4	191	0.365024116510303	0.458076778667388
299504	A8MWP4	192	0.266041553297894	0.362433049992694
299505	A8MWP4	193	0.390499846905345	0.482693173379901
299506	A8MWP4	194	0.384043539573607	0.476454647253314
299507	A8MWP4	195	0.359912636705107	0.453137716960476
299508	A8MWP4	196	0.403228156321013	0.494992137285567
299509	A8MWP4	197	0.314542933415661	0.409298403745732
299510	A8MWP4	198	0.434041924709594	0.524766509736176
299511	A8MWP4	199	0.356815660404367	0.450145206447445
299512	A8MWP4	2	0.0432086935331042	-0.0149306172742852
299513	A8MWP4	20	0.101528703120338	0.0414221684309811
299514	A8MWP4	200	0.355240238917349	0.44862292635727
299515	A8MWP4	201	0.383785208063523	0.476205029663541
299516	A8MWP4	202	0.37642548329431	0.469093559763166
299517	A8MWP4	203	0.371271243145101	0.464113180084603
299518	A8MWP4	204	0.405591135202089	0.49727540924409
299519	A8MWP4	205	0.333161826285469	0.427289252639406
299520	A8MWP4	206	0.302136168892682	0.397310138527541
299521	A8MWP4	207	0.369817205324661	0.462708189202699
299522	A8MWP4	208	0.264871691917103	0.361302649840789
299523	A8MWP4	209	0.318522231302784	0.413143473777056
299524	A8MWP4	21	0.0693788053331907	0.010356736287398
299525	A8MWP4	210	0.414227563826492	0.505620517809304
299526	A8MWP4	211	0.395047334052529	0.487087266771113
299527	A8MWP4	212	0.386345842406435	0.47867928986029
299528	A8MWP4	213	0.390807463876872	0.48299041395648
299529	A8MWP4	214	0.396901550548189	0.488878937684247
299530	A8MWP4	215	0.380304700409893	0.47284192490175
299531	A8MWP4	216	0.39573712613132	0.487753791099083
299532	A8MWP4	217	0.339491554073091	0.43340546894515
299533	A8MWP4	218	0.390204983485986	0.482408256158504
299534	A8MWP4	219	0.399500588183515	0.491390305771119
299535	A8MWP4	22	0.108651971276203	0.0483051577643107
299536	A8MWP4	220	0.324677784986016	0.419091391139614
299537	A8MWP4	221	0.40038856265289	0.492248327491942
299538	A8MWP4	222	0.360285234920403	0.453497746863238
299539	A8MWP4	223	0.344737531744009	0.438474491697309
299540	A8MWP4	224	0.391370392027241	0.48353435367202
299541	A8MWP4	225	0.385435258687265	0.477799421534542
299542	A8MWP4	226	0.394251022490432	0.486317816026317
299543	A8MWP4	227	0.391625249433706	0.483780614345048
299544	A8MWP4	228	0.357985488376658	0.451275574317771
299545	A8MWP4	23	0.0769179261391567	0.0176415509194881
299546	A8MWP4	24	0.0715457026921532	0.0124505408560044
299547	A8MWP4	25	0.0945327235041523	0.0346621739985448
299548	A8MWP4	26	0.0466506976054264	-0.0116047173086123
299549	A8MWP4	27	0.054697028664532	-0.00382980140759254
299550	A8MWP4	28	0.0696634074617892	0.0106317383472001
299551	A8MWP4	29	0.0770702119707324	0.0177886999150638
299552	A8MWP4	3	0.0709419384512891	0.0118671425142907
299553	A8MWP4	30	0.0738091310903068	0.0146376203229509
299554	A8MWP4	31	0.0356954211433586	-0.0221904553971052
299555	A8MWP4	32	0.0932540985651328	0.0334266790509969
299556	A8MWP4	33	0.0604018223797059	0.00168256081592663
299557	A8MWP4	34	-0.08762440188723	-0.141350510576097
299558	A8MWP4	35	0.109269045032316	0.0489014166707938
299559	A8MWP4	36	0.0761710795695692	0.0169198966367033
299560	A8MWP4	37	0.073916246474747	0.0147411225402485
299561	A8MWP4	38	0.0715254699468007	0.0124309905923616
299562	A8MWP4	39	0.0357317220458528	-0.0221553789800463
299563	A8MWP4	4	0.079032229263926	0.0196845353385472
299564	A8MWP4	40	-0.00876041108124992	-0.0651467238276753
299565	A8MWP4	41	0.0382001054411738	-0.0197702579641298
299566	A8MWP4	42	0.0413448221711783	-0.0167316173801526
299567	A8MWP4	43	0.0739087745084488	0.0147339026148991
299568	A8MWP4	44	0.0998977111899251	0.0398461923741853
299569	A8MWP4	45	-0.0115593745617364	-0.0678512739525649
299570	A8MWP4	46	0.103327755526463	0.0431605360244103
299571	A8MWP4	47	0.0207493967440364	-0.036632327339202
299572	A8MWP4	48	0.0974461536337003	0.0374773296358585
299573	A8MWP4	49	0.0978882330338492	0.037904497015933
299574	A8MWP4	5	0.0259494311981553	-0.0316076980682715
299575	A8MWP4	50	0.0748303247103186	0.015624367506969
299576	A8MWP4	51	0.101920761818473	0.041801002384478
299577	A8MWP4	52	0.0779630076606542	0.0186513802292277
299578	A8MWP4	53	0.0158975146120489	-0.0413205480028513
299579	A8MWP4	54	0.0186099649121518	-0.0386995928353244
299580	A8MWP4	55	0.00503648023148209	-0.0518152229406207
299581	A8MWP4	56	0.058631903833656	-2.76556474664014e-05
299582	A8MWP4	57	0.0703822905464887	0.0113263723965759
299583	A8MWP4	58	0.0841423845203656	0.0246223171757748
299584	A8MWP4	59	0.0184911450151166	-0.038814404753953
299585	A8MWP4	6	0.0815666766680576	0.0221334919223534
299586	A8MWP4	60	0.0516663977140119	-0.00675820450140471
299587	A8MWP4	61	0.0557125837919302	-0.00284850252113492
299588	A8MWP4	62	-0.0261818536155809	-0.0819805142327555
299589	A8MWP4	63	0.00174286093029341	-0.054997743382374
299590	A8MWP4	64	0.110571915033139	0.0501603388568129
299591	A8MWP4	65	0.0759961729505388	0.0167508898877261
299592	A8MWP4	66	0.072163141215833	0.0130471522258818
299593	A8MWP4	67	0.0744165831984733	0.0152245821345144
299594	A8MWP4	68	-0.0460208950120727	-0.101150354161231
299595	A8MWP4	69	0.074319534232444	0.0151308067798072
299596	A8MWP4	7	0.0746759965860864	0.0154752451084182
299597	A8MWP4	70	0.0803332452514945	0.0209416660500384
299598	A8MWP4	71	0.0885454772152409	0.0288768867622833
299599	A8MWP4	72	-0.026024195354909	-0.0818281740284039
299600	A8MWP4	73	0.0678746037944643	0.00890327378680306
299601	A8MWP4	74	0.104580300028182	0.0443708302680363
299602	A8MWP4	75	0.0803348085410684	0.0209431766074436
299603	A8MWP4	76	0.21791208696827	0.286008122321939
299604	A8MWP4	77	0.630430984448419	0.355387686964846
299605	A8MWP4	78	0.60136543360252	0.400563260784676
299606	A8MWP4	79	1.78681609673542	1.61806237430947
299607	A8MWP4	8	0.0329541875505505	-0.0248392229524763
299608	A8MWP4	80	1.73981508454763	1.71526055173851
299609	A8MWP4	81	1.58656255352917	1.55434329769184
299610	A8MWP4	82	1.99085147612761	1.68509205463007
299611	A8MWP4	83	2.12095042962951	1.74338482194731
299612	A8MWP4	84	2.16114846718069	1.94328784175686
299613	A8MWP4	85	2.15703999518037	1.96112914114773
299614	A8MWP4	86	2.17542105556516	1.94702398477302
299615	A8MWP4	87	2.12633768549817	2.04221004546615
299616	A8MWP4	88	1.47855207989372	1.19422290713918
299617	A8MWP4	89	1.49055382989518	1.36688074367082
299618	A8MWP4	9	0.052186300914906	-0.00625583843742722
299619	A8MWP4	90	1.56319617081492	1.45888393267386
299620	A8MWP4	91	1.53588620863589	1.40062898240479
299621	A8MWP4	92	1.43284735698367	1.44367956313286
299622	A8MWP4	93	1.31439493230567	1.31638855416065
299623	A8MWP4	94	1.45594888732497	1.2355402057279
299624	A8MWP4	95	2.19326445745761	2.07491790061139
299625	A8MWP4	96	2.26070996968115	2.16189955796627
299626	A8MWP4	97	2.20750955869774	2.07862748366699
299627	A8MWP4	98	2.00497098148997	1.68775855482837
299628	A8MWP4	99	2.11819649731254	1.81897598564524
299629	A8MWP6	1	0.246046224546947	0.172323160656404
299630	A8MWP6	10	1.68995575063663	1.32189664329602
299631	A8MWP6	100	2.00900475677568	1.65738310280034
299632	A8MWP6	101	1.72108224181106	1.49913961099852
299633	A8MWP6	102	1.66608002190899	1.44599270081465
299634	A8MWP6	103	1.74292133325676	1.52024203620296
299635	A8MWP6	104	1.76134478570532	1.53804403718227
299636	A8MWP6	105	1.73034963122377	1.5080943970714
299637	A8MWP6	106	1.73289524378658	1.51055414219585
299638	A8MWP6	107	1.73858753257983	1.51605442130775
299639	A8MWP6	108	1.66773972467307	1.4475964192444
299640	A8MWP6	109	1.7239330730335	1.50189427928642
299641	A8MWP6	11	1.65166996263583	1.28490229398031
299642	A8MWP6	110	1.69137382856878	1.47043330836011
299643	A8MWP6	111	1.74726246744807	1.52443673724181
299644	A8MWP6	112	1.75155662104746	1.52858604241655
299645	A8MWP6	113	1.70202340001445	1.48072365333396
299646	A8MWP6	114	1.74697641106713	1.52416032998383
299647	A8MWP6	115	1.91363490654027	1.61777942952856
299648	A8MWP6	116	1.86272448148577	1.72964721571087
299649	A8MWP6	117	1.93112437311901	1.81755105978583
299650	A8MWP6	118	1.90710475601801	1.76247546617995
299651	A8MWP6	119	1.86643474950882	1.86579109470046
299652	A8MWP6	12	1.865398345882	1.42400354137819
299653	A8MWP6	120	1.72693531290806	1.71816302198266
299654	A8MWP6	121	1.87512361555738	1.64372523440089
299655	A8MWP6	122	1.60087161439114	1.42538359121784
299656	A8MWP6	123	1.70742824921557	1.52834590638608
299657	A8MWP6	124	1.61324672344133	1.43734126875117
299658	A8MWP6	125	1.73860086267483	1.55846701950961
299659	A8MWP6	126	1.72823432613777	1.54845016224032
299660	A8MWP6	127	1.64466038182589	1.46769529598286
299661	A8MWP6	128	1.64730848367851	1.4702540732753
299662	A8MWP6	129	1.65095052745115	1.47377326529363
299663	A8MWP6	13	1.82789604313332	1.54882717321893
299664	A8MWP6	130	1.712830192154	1.5335656334567
299665	A8MWP6	131	1.70556782444438	1.52654823661213
299666	A8MWP6	132	1.70047877917584	1.52163085269034
299667	A8MWP6	133	1.6836507223132	1.50537043214295
299668	A8MWP6	134	1.72288349680939	1.54327982463885
299669	A8MWP6	135	1.70367684249692	1.52472104040259
299670	A8MWP6	136	1.87382898110109	1.57230928438563
299671	A8MWP6	137	1.82200517252479	1.5222335728108
299672	A8MWP6	138	2.07016375198078	1.69460363279179
299673	A8MWP6	139	2.01233531577535	1.79978676301032
299674	A8MWP6	14	1.8688046416845	1.61016704793279
299675	A8MWP6	140	2.07184047111015	1.87909590396232
299676	A8MWP6	141	2.05305804537141	1.82908084317568
299677	A8MWP6	142	1.96102764992	1.88276854789638
299678	A8MWP6	143	1.8146059658184	1.7284517257635
299679	A8MWP6	144	1.9913109583014	1.68156871608034
299680	A8MWP6	145	1.81578046918274	1.55861855606561
299681	A8MWP6	146	1.64004554988603	1.42083641169118
299682	A8MWP6	147	1.95603304447293	1.65874741286964
299683	A8MWP6	148	1.89175592504702	1.75769938389982
299684	A8MWP6	149	1.89207675119133	1.77982057437671
299685	A8MWP6	15	1.9028966238345	1.61124285969805
299686	A8MWP6	150	1.90911404133034	1.76441697519937
299687	A8MWP6	151	1.85534472838921	1.85507515709957
299688	A8MWP6	152	1.75237355719129	1.74274319504774
299689	A8MWP6	153	1.86228858215021	1.63132314646858
299690	A8MWP6	154	1.72437534709261	1.54472135251083
299691	A8MWP6	155	1.72785268417184	1.54808139364659
299692	A8MWP6	156	1.47256875156429	1.22671035216376
299693	A8MWP6	157	1.4697510551075	1.22398770095475
299694	A8MWP6	158	1.40846793701489	1.16477175696459
299695	A8MWP6	159	1.66340822766231	1.34369477055774
299696	A8MWP6	16	1.77711532263563	1.63231812878291
299697	A8MWP6	160	1.59103611297449	1.43482480300271
299698	A8MWP6	161	1.653287868182	1.51678789677708
299699	A8MWP6	162	1.64050188412062	1.47256700844052
299700	A8MWP6	163	1.53070627615846	1.50908874867128
299701	A8MWP6	164	1.48104717262821	1.44827055601084
299702	A8MWP6	165	1.59646301789378	1.34216577658438
299703	A8MWP6	166	1.45789892364108	1.25493507791614
299704	A8MWP6	167	0.74715371283174	0.650815850704118
299705	A8MWP6	17	1.65517413713668	1.50165604027365
299706	A8MWP6	18	1.85356455838521	1.475726976394
299707	A8MWP6	19	1.69004182517252	1.36437953215658
299708	A8MWP6	2	0.0939080000913962	0.0253167931848862
299709	A8MWP6	20	1.71126557401831	1.38488737121617
299710	A8MWP6	21	1.66906208490929	1.34410747089366
299711	A8MWP6	22	1.73674953710521	1.49454198566769
299712	A8MWP6	23	1.79097482259127	1.51507197339188
299713	A8MWP6	24	1.68993616894924	1.56005528236596
299714	A8MWP6	25	1.58164103773192	1.44257894567839
299715	A8MWP6	26	2.05317146084976	1.73192619105883
299716	A8MWP6	27	2.04437982682121	1.6915649171672
299717	A8MWP6	28	1.99407363072962	1.78556939964375
299718	A8MWP6	29	1.88400251900347	1.66637698900936
299719	A8MWP6	3	0.0434123972035823	-0.0234755151280756
299720	A8MWP6	30	1.70455215428056	1.48316710881808
299721	A8MWP6	31	1.71853644616714	1.49667968896855
299722	A8MWP6	32	1.73080677297602	1.5085361187272
299723	A8MWP6	33	1.73058046696797	1.50831744636987
299724	A8MWP6	34	1.71890514465326	1.49703595068602
299725	A8MWP6	35	1.72588771307064	1.50378298630008
299726	A8MWP6	36	1.95237948484746	1.65521709344595
299727	A8MWP6	37	1.84516003485058	1.71267524495384
299728	A8MWP6	38	1.92362669761736	1.81030629244401
299729	A8MWP6	39	1.87299072105108	1.72951215023334
299730	A8MWP6	4	0.0649709187427719	-0.00264419577441322
299731	A8MWP6	40	1.78998273904141	1.79191792847332
299732	A8MWP6	41	1.74435020750322	1.73499048532066
299733	A8MWP6	42	1.855493368473	1.62475714583031
299734	A8MWP6	43	1.73142624521099	1.55153441295967
299735	A8MWP6	44	1.72610189392544	1.54638966025579
299736	A8MWP6	45	1.68100173041249	1.50281079482512
299737	A8MWP6	46	1.70530612127496	1.52629536109429
299738	A8MWP6	47	1.65577248634424	1.47843257207539
299739	A8MWP6	48	1.63793318506497	1.46119501794539
299740	A8MWP6	49	2.04420144626272	1.72325874890005
299741	A8MWP6	5	0.297682215819678	0.354345751396548
299742	A8MWP6	50	2.0288439001727	1.6765530412887
299743	A8MWP6	51	1.99737222130433	1.7887567236703
299744	A8MWP6	52	1.88261951868414	1.66504063942408
299745	A8MWP6	53	1.48610356934529	1.35632895845609
299746	A8MWP6	54	1.46968666791035	1.34046582442962
299747	A8MWP6	55	1.4829420124492	1.35327404575081
299748	A8MWP6	56	1.60672367715592	1.40546261616835
299749	A8MWP6	57	1.59682868665101	1.55696232302661
299750	A8MWP6	58	1.70569980992576	1.68397224167295
299751	A8MWP6	59	1.68792177238071	1.63492768951697
299752	A8MWP6	6	0.647859875432273	0.363486944286508
299753	A8MWP6	60	1.64315107360428	1.73428094844573
299754	A8MWP6	61	1.43517566256156	1.52048670152806
299755	A8MWP6	62	1.60258601405864	1.46462257343641
299756	A8MWP6	63	1.42092829893865	1.33575186820462
299757	A8MWP6	64	1.42703090084701	1.34164861993735
299758	A8MWP6	65	1.49406136081997	1.40641803910097
299759	A8MWP6	66	1.9459098245776	1.70752110514716
299760	A8MWP6	67	1.96993572586245	1.73073657572173
299761	A8MWP6	68	1.98342265254336	1.74376856756212
299762	A8MWP6	69	2.10535776886094	1.79417287651598
299763	A8MWP6	7	0.582684224056832	0.373770466967471
299764	A8MWP6	70	2.03140457333694	1.8837751604202
299765	A8MWP6	71	2.15592556291712	2.02590705124158
299766	A8MWP6	72	2.15408724794249	1.99226455022669
299767	A8MWP6	73	2.05354883029153	2.03773122146026
299768	A8MWP6	74	1.95223573954855	1.92700141025202
299769	A8MWP6	75	1.5388402445731	1.22691164970308
299770	A8MWP6	76	1.5908557677305	1.27717260903046
299771	A8MWP6	77	1.62754076159806	1.31262016146828
299772	A8MWP6	78	1.58662882797554	1.27308825047349
299773	A8MWP6	79	1.78956328164834	1.40175966419214
299774	A8MWP6	8	1.67182678390753	1.30437919457862
299775	A8MWP6	80	1.7010292033153	1.47727290095548
299776	A8MWP6	81	1.7919811762703	1.58696810986263
299777	A8MWP6	82	1.72252707331206	1.48799060569015
299778	A8MWP6	83	1.67524864670445	1.58492072631566
299779	A8MWP6	84	1.62318535830018	1.52177944564545
299780	A8MWP6	85	1.76067827776563	1.43700704665223
299781	A8MWP6	86	1.59216096698422	1.32083349965161
299782	A8MWP6	87	1.61065958805021	1.33870813369493
299783	A8MWP6	88	1.60007431268879	1.32847991599924
299784	A8MWP6	89	1.52798668112132	1.25882391143968
299785	A8MWP6	9	1.70986318810736	1.34113257219365
299786	A8MWP6	90	2.09797716121141	1.7752205260345
299787	A8MWP6	91	2.06344121121385	1.70998333166211
299788	A8MWP6	92	2.02030163090173	1.81091268891338
299789	A8MWP6	93	1.91919974193642	1.74515994509979
299790	A8MWP6	94	1.93010478616138	1.77750833165533
299791	A8MWP6	95	1.87715973238066	1.69448300096641
299792	A8MWP6	96	1.87949384784011	1.83935215608772
299793	A8MWP6	97	1.75425800122728	1.70550654046597
299794	A8MWP6	98	1.95997326721958	1.62006052996466
299795	A8MWP6	99	1.97976158754986	1.66099254602003
299796	A8MWV9	1	0.283052027622863	0.208080700913134
299797	A8MWV9	10	0.0430235545965524	-0.0238512414741809
299798	A8MWV9	100	1.47910352019658	1.38004431945556
299799	A8MWV9	101	1.46076893194856	1.36232818515024
299800	A8MWV9	102	1.46870919526813	1.3700006111402
299801	A8MWV9	103	0.543332618108665	0.486867125323615
299802	A8MWV9	104	0.255161750322559	0.421726073714419
299803	A8MWV9	105	0.727387418843574	0.756489434994593
299804	A8MWV9	106	0.237189242822707	0.238420704721998
299805	A8MWV9	107	0.263039807076602	0.263399289569124
299806	A8MWV9	108	0.262255570119742	0.262641506134505
299807	A8MWV9	109	0.206729497396738	0.208988413493392
299808	A8MWV9	11	0.0899927061067874	0.0215335681057176
299809	A8MWV9	110	0.263292373813747	0.263643336840641
299810	A8MWV9	111	0.218204190449369	0.220076047449648
299811	A8MWV9	112	0.211838956336362	0.213925522501643
299812	A8MWV9	113	0.245777671864244	0.246719432804316
299813	A8MWV9	114	0.238682890191604	0.239863969061192
299814	A8MWV9	115	0.274808989018389	0.274771478850057
299815	A8MWV9	116	0.235712480502657	0.236993755872909
299816	A8MWV9	117	0.241890107695206	0.242963002171265
299817	A8MWV9	118	0.167428180133193	0.171012790283411
299818	A8MWV9	119	0.239773030587258	0.24091733733976
299819	A8MWV9	12	0.0835581397842114	0.0153160496305179
299820	A8MWV9	120	0.249003064479257	0.249836027951258
299821	A8MWV9	121	0.200910737272488	0.203365929123567
299822	A8MWV9	122	0.258778998710079	0.2592822048411
299823	A8MWV9	123	0.258067252872742	0.258594467288724
299824	A8MWV9	124	0.256827465346453	0.257396499708069
299825	A8MWV9	125	0.210482313738547	0.212614641551273
299826	A8MWV9	126	0.265097855739546	0.265387917076128
299827	A8MWV9	127	0.264745621494639	0.265047564235623
299828	A8MWV9	128	0.279555334333401	0.279357722616358
299829	A8MWV9	129	0.278208590287379	0.278056406324361
299830	A8MWV9	13	0.35014608066422	0.405039929154394
299831	A8MWV9	130	0.253539368463945	0.254219315405295
299832	A8MWV9	131	0.271352017811363	0.271431116614221
299833	A8MWV9	132	0.234533207243798	0.2358542613201
299834	A8MWV9	133	0.258198162589511	0.258720961218818
299835	A8MWV9	134	0.261381596791294	0.261797013274529
299836	A8MWV9	135	0.252684142311998	0.25339293735064
299837	A8MWV9	136	0.274366383830579	0.27434380341795
299838	A8MWV9	137	0.243771823887169	0.244781245173527
299839	A8MWV9	138	0.263834654116568	0.264167325192381
299840	A8MWV9	139	0.248835775378546	0.249674381769958
299841	A8MWV9	14	0.665564844049898	0.380594697002753
299842	A8MWV9	15	0.697288956470271	0.484509404978854
299843	A8MWV9	16	1.6880037870831	1.32001052248405
299844	A8MWV9	17	1.7261532982631	1.35687319180635
299845	A8MWV9	18	1.73221146984621	1.36272701191723
299846	A8MWV9	19	1.90630663810482	1.46353193380331
299847	A8MWV9	2	0.0786098172026836	0.0105346416024505
299848	A8MWV9	20	1.86902689118086	1.5885706143175
299849	A8MWV9	21	1.937253223312	1.67630675332009
299850	A8MWV9	22	1.8765947301466	1.58582816945491
299851	A8MWV9	23	1.85911392165976	1.71155078857916
299852	A8MWV9	24	1.77048284223751	1.6130752048878
299853	A8MWV9	25	1.86980435546702	1.49141898007036
299854	A8MWV9	26	1.71173444842997	1.38534042977069
299855	A8MWV9	27	1.65533511476564	1.33084353262681
299856	A8MWV9	28	1.64076956173519	1.31676929816743
299857	A8MWV9	29	1.7264637082761	1.39957284896234
299858	A8MWV9	3	-0.0203281891505782	-0.0850660331846827
299859	A8MWV9	30	1.36349102068129	1.14171905245581
299860	A8MWV9	31	1.3759684307419	1.15377558022868
299861	A8MWV9	32	1.33802384146753	1.11711092048005
299862	A8MWV9	33	1.42598610076007	1.20210607708491
299863	A8MWV9	34	1.53488702881996	1.23991586105624
299864	A8MWV9	35	1.58614467650044	1.45050543328598
299865	A8MWV9	36	1.57813844053224	1.46458044629992
299866	A8MWV9	37	1.55301980157292	1.40844290253824
299867	A8MWV9	38	1.56677580576396	1.56434866846597
299868	A8MWV9	39	1.34726435656286	1.33940751175133
299869	A8MWV9	4	0.0703892734324011	0.00259138945372492
299870	A8MWV9	40	1.49829099362709	1.26771231718653
299871	A8MWV9	41	1.35458278143009	1.17551101960704
299872	A8MWV9	42	1.30605402872046	1.12861921658189
299873	A8MWV9	43	1.33981878270316	1.16124503333063
299874	A8MWV9	44	1.35542388016078	1.17632374678015
299875	A8MWV9	45	1.34015402552452	1.16156896789452
299876	A8MWV9	46	1.53011689887805	1.38693722043447
299877	A8MWV9	47	1.47970777173662	1.33822847090757
299878	A8MWV9	48	1.52825631993329	1.38513940168745
299879	A8MWV9	49	1.52769929095059	1.38460116215155
299880	A8MWV9	5	0.0209513096682094	-0.0451789555346624
299881	A8MWV9	50	1.51166813083763	1.36911075779727
299882	A8MWV9	51	1.457976413796	1.3172301451909
299883	A8MWV9	52	1.57811174648513	1.43331312779973
299884	A8MWV9	53	1.62256939265815	1.47627114899143
299885	A8MWV9	54	1.63498153430137	1.48826460995129
299886	A8MWV9	55	1.57204898253287	1.42745487022738
299887	A8MWV9	56	1.67384267251884	1.5258149020334
299888	A8MWV9	57	1.64518235238096	1.49812133870231
299889	A8MWV9	58	1.65786263432052	1.51037389517272
299890	A8MWV9	59	1.68656433040996	1.53810743878071
299891	A8MWV9	6	-0.00585784175473909	-0.0710837929270101
299892	A8MWV9	60	1.52646086030386	1.38340450568082
299893	A8MWV9	61	1.63010204679572	1.48354971508582
299894	A8MWV9	62	1.640590877587	1.4936847414355
299895	A8MWV9	63	1.61048476468162	1.46459415415708
299896	A8MWV9	64	1.56370778840307	1.41939503744187
299897	A8MWV9	65	1.63420735640924	1.48751654627364
299898	A8MWV9	66	1.55802298222627	1.41390198854623
299899	A8MWV9	67	1.47444089768301	1.33313925663994
299900	A8MWV9	68	1.57919828484861	1.43436301554821
299901	A8MWV9	69	1.58879915169388	1.44364003034546
299902	A8MWV9	7	0.0737838691318564	0.00587148020407513
299903	A8MWV9	70	1.70744480486711	1.49086583482084
299904	A8MWV9	71	1.59946620852085	1.5475904471567
299905	A8MWV9	72	1.74335404439509	1.70843591067328
299906	A8MWV9	73	1.71636372003493	1.65048981634641
299907	A8MWV9	74	1.67412510978164	1.75228975254669
299908	A8MWV9	75	1.59982998239717	1.66766654711769
299909	A8MWV9	76	1.63656867417724	1.48553851595226
299910	A8MWV9	77	1.49767237695969	1.3979868200376
299911	A8MWV9	78	1.51516575186114	1.4148901164201
299912	A8MWV9	79	1.50970278763217	1.40961142640119
299913	A8MWV9	8	0.0768367000621996	0.00882133443814742
299914	A8MWV9	80	1.48523423107845	1.38596823200277
299915	A8MWV9	81	1.53032615150367	1.42953913239778
299916	A8MWV9	82	1.52608566590161	1.42544168491602
299917	A8MWV9	83	1.4631224854487	1.36460234966047
299918	A8MWV9	84	1.5815484919603	1.47903366430036
299919	A8MWV9	85	1.50747347184807	1.40745730887721
299920	A8MWV9	86	1.53157165689153	1.43074262496772
299921	A8MWV9	87	1.4629936402124	1.36447785057273
299922	A8MWV9	88	1.51643831280878	1.41611975192405
299923	A8MWV9	89	1.47864172572434	1.37959810202319
299924	A8MWV9	9	-0.00468326502094456	-0.0699488364782306
299925	A8MWV9	90	1.50190700498038	1.40207860752324
299926	A8MWV9	91	1.50803614445829	1.40800100167236
299927	A8MWV9	92	1.48294213134093	1.38375344832496
299928	A8MWV9	93	1.50742922358964	1.40741455318079
299929	A8MWV9	94	1.43037822395128	1.33296260261136
299930	A8MWV9	95	1.46692903774592	1.3682805010771
299931	A8MWV9	96	1.48301857607431	1.38382731445956
299932	A8MWV9	97	1.49961036409585	1.39985943587831
299933	A8MWV9	98	1.47923783643924	1.38017410500417
299934	A8MWV9	99	1.48755862688247	1.38821422235094
299935	A8MWX3	1	0.215996151769157	0.143286723185634
299936	A8MWX3	10	0.087148586125787	0.0187853846787302
299937	A8MWX3	100	1.70528716804467	1.47198588854821
299938	A8MWX3	101	1.68296007984666	1.45041192747465
299939	A8MWX3	102	1.7761299844553	1.5404390674863
299940	A8MWX3	103	1.63185067178386	1.40102651858204
299941	A8MWX3	104	1.60026143100303	1.37050283161914
299942	A8MWX3	105	1.56247733299208	1.33399324951606
299943	A8MWX3	106	1.55845234882298	1.33010403427152
299944	A8MWX3	107	1.491549214792	1.26545764614946
299945	A8MWX3	108	1.50000340055707	1.2736266591881
299946	A8MWX3	109	1.46047460101467	1.23543122702742
299947	A8MWX3	11	0.0120030479449606	-0.053825378587296
299948	A8MWX3	110	1.49092923335532	1.26485857764296
299949	A8MWX3	111	1.51461844593443	1.28774871654118
299950	A8MWX3	112	1.39266212882468	1.16990617412511
299951	A8MWX3	113	1.49583296642993	1.26959690023695
299952	A8MWX3	114	1.46215190371877	1.23705195172407
299953	A8MWX3	115	1.64528226832259	1.34658729884584
299954	A8MWX3	116	1.56410500346475	1.42920919241797
299955	A8MWX3	117	1.56980149888607	1.4565247225552
299956	A8MWX3	118	1.61832629946592	1.47154651152206
299957	A8MWX3	119	1.5405732801118	1.53902999442144
299958	A8MWX3	12	0.0641295417135697	-0.00345719185859678
299959	A8MWX3	120	1.47156506493923	1.45951536550037
299960	A8MWX3	121	1.5252596944727	1.2937713221534
299961	A8MWX3	122	1.32352686810807	1.1455026701451
299962	A8MWX3	123	1.36195962200135	1.18263902796706
299963	A8MWX3	124	1.36200859772099	1.18268635166014
299964	A8MWX3	125	1.37629781297918	1.19649356964655
299965	A8MWX3	126	1.39616570911312	1.21569129099767
299966	A8MWX3	127	1.35339726984707	1.17436549715837
299967	A8MWX3	128	1.37550389250208	1.19572642933177
299968	A8MWX3	129	1.34559864214773	1.1668299292007
299969	A8MWX3	13	0.00376300502165966	-0.0617874721525313
299970	A8MWX3	130	1.40602167743075	1.22521480230112
299971	A8MWX3	131	1.4306019534025	1.24896594764929
299972	A8MWX3	132	1.35425471249766	1.17519401694575
299973	A8MWX3	133	1.39620865127037	1.21573278464972
299974	A8MWX3	134	1.30903636860371	1.13150095754062
299975	A8MWX3	135	1.42727568651653	1.24575188087615
299976	A8MWX3	136	1.27195175953617	1.09566726953992
299977	A8MWX3	137	1.34585680750282	1.16707938624015
299978	A8MWX3	138	1.36664222744877	1.18716368190982
299979	A8MWX3	139	1.41131176719035	1.23032644917317
299980	A8MWX3	14	0.0708702758268272	0.00305616689544105
299981	A8MWX3	140	1.35368603478885	1.17464452161325
299982	A8MWX3	141	1.39736395979453	1.2168491228353
299983	A8MWX3	142	1.39456095496326	1.21414066768062
299984	A8MWX3	143	1.45109273091966	1.26876553963377
299985	A8MWX3	144	1.44162323973513	1.25961546899358
299986	A8MWX3	145	2.11033534942748	1.7989825556121
299987	A8MWX3	146	2.11630890756855	1.96581554049328
299988	A8MWX3	147	2.19333571420118	2.06205530041769
299989	A8MWX3	148	2.23789265293403	2.07324306963807
299990	A8MWX3	149	2.13204982563883	2.11358425714674
299991	A8MWX3	15	0.090120445629517	0.0216569987773073
299992	A8MWX3	150	2.03365396066205	2.00567326917979
299993	A8MWX3	151	2.16012511605967	1.91025088722182
299994	A8MWX3	152	2.03430967579455	1.83533881077736
299995	A8MWX3	153	2.00308730902807	1.8051696226024
299996	A8MWX3	154	1.91480552406018	1.71986571841609
299997	A8MWX3	155	1.31033364267003	1.09909648508536
299998	A8MWX3	156	1.41955633568671	1.20463492819063
299999	A8MWX3	157	1.38648611931123	1.17268022122429
300000	A8MWX3	158	1.25215192271816	1.04287732429274
300001	A8MWX3	159	1.34969830536534	1.13713331698798
300002	A8MWX3	16	0.0850820513235283	0.0167885572829806
300003	A8MWX3	160	1.37036405885427	1.15710198273482
300004	A8MWX3	161	1.32768256524069	1.115860201737
300005	A8MWX3	162	1.35000651380044	1.13743112907715
300006	A8MWX3	163	1.36375997612371	1.15072066590155
300007	A8MWX3	164	1.39355921994519	1.17951473526361
300008	A8MWX3	165	1.58084496989031	1.29306530016944
300009	A8MWX3	166	1.53948414110813	1.41416056001156
300010	A8MWX3	167	1.55719553031672	1.45308570303565
300011	A8MWX3	168	1.53945903075764	1.40408128772529
300012	A8MWX3	169	1.46421181792898	1.47398605243082
300013	A8MWX3	17	0.0255894432674809	-0.0406972733360134
300014	A8MWX3	170	1.4363149527603	1.43419602426378
300015	A8MWX3	171	1.51079732612736	1.2885385220858
300016	A8MWX3	172	1.37506244722719	1.20404160497218
300017	A8MWX3	173	1.35815285904444	1.18770240328187
300018	A8MWX3	174	1.35457836966739	1.18424848694516
300019	A8MWX3	175	1.34903476429318	1.17889187593122
300020	A8MWX3	176	1.42920694713106	1.25635972737642
300021	A8MWX3	177	1.42791934170836	1.25511555487076
300022	A8MWX3	178	1.35738672480335	1.18696211193049
300023	A8MWX3	179	1.31130459647606	1.14243440487334
300024	A8MWX3	18	0.0781289480618945	0.0100699929195207
300025	A8MWX3	180	1.37806986098197	1.20694757402208
300026	A8MWX3	181	1.41026240107399	1.23805421007982
300027	A8MWX3	182	1.41196469815388	1.23969908605341
300028	A8MWX3	183	1.68827895994801	1.56043194680998
300029	A8MWX3	184	1.66793945302991	1.70183944690434
300030	A8MWX3	185	1.73154338576072	1.7851091071684
300031	A8MWX3	186	1.71805424305094	1.74020877880927
300032	A8MWX3	187	1.30202463447365	1.25805290260423
300033	A8MWX3	188	1.32891653482023	1.28403769767138
300034	A8MWX3	189	1.32626220148996	1.28147289909865
300035	A8MWX3	19	0.0836904399792247	0.0154438871358804
300036	A8MWX3	190	1.31115911460432	1.26687926263016
300037	A8MWX3	191	1.32902319972876	1.28414076460802
300038	A8MWX3	192	1.31504729534085	1.27063628903294
300039	A8MWX3	193	1.33990014333837	1.29465081213199
300040	A8MWX3	194	1.30085668384351	1.25692434875041
300041	A8MWX3	195	1.3640298817907	1.31796661728621
300042	A8MWX3	196	1.34448928853926	1.2990851583865
300043	A8MWX3	197	1.34475998512468	1.29934672395855
300044	A8MWX3	198	1.38348354549169	1.3367640789033
300045	A8MWX3	199	1.28617873374765	1.24274150855202
300046	A8MWX3	2	0.0910504297342618	0.022555613083699
300047	A8MWX3	20	0.0496886182675496	-0.0174110006816643
300048	A8MWX3	200	1.31807131812814	1.27355830686706
300049	A8MWX3	201	1.27648107651941	1.23337096826071
300050	A8MWX3	202	1.29969573238917	1.2558025579794
300051	A8MWX3	203	1.39761445314714	1.35041832924661
300052	A8MWX3	204	1.5832968004969	1.46241957679987
300053	A8MWX3	205	1.43694876044219	1.48206900594842
300054	A8MWX3	206	1.4487082118988	1.51524297926176
300055	A8MWX3	207	1.44782433769901	1.48252272426215
300056	A8MWX3	208	1.3292331047929	1.51054552954558
300057	A8MWX3	209	1.2812642026272	1.45136052515052
300058	A8MWX3	21	0.0574732176300515	-0.00988898786340081
300059	A8MWX3	210	1.36013269869268	1.30994119498676
300060	A8MWX3	211	1.16694982130735	1.16993408899041
300061	A8MWX3	212	1.16284594575526	1.16596864349092
300062	A8MWX3	213	1.13131524912298	1.13550152589212
300063	A8MWX3	214	1.17611985397744	1.17879480231376
300064	A8MWX3	215	1.08789974002251	1.09355048888202
300065	A8MWX3	216	1.17534622773762	1.17804727168033
300066	A8MWX3	217	1.14046891898183	1.14434642834711
300067	A8MWX3	218	1.18183406514933	1.18431626432866
300068	A8MWX3	219	1.22803300930742	1.22895684683844
300069	A8MWX3	22	0.0611375284530852	-0.00634827989662592
300070	A8MWX3	220	1.15908639141985	1.16233590472235
300071	A8MWX3	221	1.25779104716765	1.25771110017988
300072	A8MWX3	222	1.25720143760734	1.25714137905952
300073	A8MWX3	223	1.21065246188316	1.21216257208829
300074	A8MWX3	224	1.23120781752331	1.23202456387606
300075	A8MWX3	225	1.23590586441737	1.23656413840166
300076	A8MWX3	226	1.13231942944861	1.13647183366643
300077	A8MWX3	227	1.25257781990615	1.25267372311532
300078	A8MWX3	228	1.27817463614399	1.27740711925838
300079	A8MWX3	229	2.04264443665597	1.80099270954702
300080	A8MWX3	23	0.0831695468217214	0.0149405645080572
300081	A8MWX3	230	2.03840875794746	1.79689990681489
300082	A8MWX3	231	2.01380566244888	1.77312671167774
300083	A8MWX3	232	2.03513039441267	1.793732127539
300084	A8MWX3	233	2.19971233706626	1.88534471959386
300085	A8MWX3	234	2.21330142819398	2.05953635378709
300086	A8MWX3	235	2.25619062867331	2.12279002167099
300087	A8MWX3	236	2.1664861797888	2.00424524697649
300088	A8MWX3	237	2.2229892307121	2.2014561358129
300089	A8MWX3	238	2.10032480704206	2.07009520507165
300090	A8MWX3	239	2.12053737086449	1.87199849773615
300091	A8MWX3	24	0.0414703045621753	-0.0253520979890109
300092	A8MWX3	240	1.44609392957618	1.22153563781873
300093	A8MWX3	241	1.49128492813759	1.26520227429156
300094	A8MWX3	242	1.49073766635485	1.26467347249291
300095	A8MWX3	243	1.57599596731882	1.34705587945447
300096	A8MWX3	244	1.53073298928876	1.30331969149149
300097	A8MWX3	245	1.60093079647842	1.37114961836455
300098	A8MWX3	246	1.67299448258289	1.44078248517851
300099	A8MWX3	247	1.63534475026172	1.40440273640324
300100	A8MWX3	248	1.68148247920782	1.44898416858456
300101	A8MWX3	249	1.7638161107129	1.52854055969938
300102	A8MWX3	25	0.0900069515671808	0.0215473330447582
300103	A8MWX3	250	1.73335874115744	1.4991105641995
300104	A8MWX3	251	1.74000578110127	1.50553338923297
300105	A8MWX3	252	1.66857388243945	1.43651099869669
300106	A8MWX3	253	1.49376466595358	1.26759836672603
300107	A8MWX3	254	1.72191606701389	1.48805386910514
300108	A8MWX3	255	1.74459065876251	1.50996361189853
300109	A8MWX3	256	1.65326058927297	1.42171424652946
300110	A8MWX3	257	1.65375858518293	1.42219544426922
300111	A8MWX3	258	1.69970962863655	1.46659648814769
300112	A8MWX3	259	1.67125104220645	1.43909785373523
300113	A8MWX3	26	0.0840132271989924	0.0157557862448261
300114	A8MWX3	260	1.71882084608575	1.48506305475328
300115	A8MWX3	261	1.61656379529507	1.38625529201722
300116	A8MWX3	262	1.66594749091342	1.43397319940804
300117	A8MWX3	263	1.70833946494616	1.47493522676706
300118	A8MWX3	264	1.74431278638633	1.50969511258621
300119	A8MWX3	265	1.72097672535951	1.48714621289369
300120	A8MWX3	266	1.76638900870118	1.53102666986982
300121	A8MWX3	267	1.70308061701521	1.46985376788858
300122	A8MWX3	268	1.57117385532986	1.342396424741
300123	A8MWX3	269	1.52951287157143	1.30214073022679
300124	A8MWX3	27	0.0324653276948084	-0.0340533230964685
300125	A8MWX3	270	1.54046015373449	1.31271874367632
300126	A8MWX3	271	1.41640643138605	1.19284954473551
300127	A8MWX3	272	1.6961921643356	1.4631976733433
300128	A8MWX3	273	1.49188318663232	1.26578035260446
300129	A8MWX3	274	1.39415418203125	1.17134789807553
300130	A8MWX3	275	1.40348881597097	1.18036766041379
300131	A8MWX3	276	1.29412964187887	1.0746973399503
300132	A8MWX3	277	1.44457329790207	1.22006629939656
300133	A8MWX3	278	1.7004869201755	1.46734756044405
300134	A8MWX3	279	1.58538889953447	1.35613197357789
300135	A8MWX3	28	0.0191527935097126	-0.0469168049689227
300136	A8MWX3	280	1.62755205028892	1.39687289622075
300137	A8MWX3	281	1.55170422921248	1.32358353914445
300138	A8MWX3	282	1.55286892432061	1.32470894729005
300139	A8MWX3	283	1.43401041048291	1.2098597144633
300140	A8MWX3	284	1.51059055541603	1.28385669298298
300141	A8MWX3	285	1.5178226197779	1.29084480865847
300142	A8MWX3	286	1.45603242810905	1.23113889546595
300143	A8MWX3	287	1.49668742082651	1.27042253256874
300144	A8MWX3	288	1.50366569190919	1.27716541580383
300145	A8MWX3	289	1.49796813699815	1.27166004820841
300146	A8MWX3	29	0.0841343851838642	0.0158728573839821
300147	A8MWX3	290	1.43318013648652	1.2090574468895
300148	A8MWX3	291	1.59621727707477	1.36659509324099
300149	A8MWX3	292	1.62544406856581	1.39483601997272
300150	A8MWX3	293	1.57932070616214	1.35026846972819
300151	A8MWX3	294	1.57135218445	1.34256873854485
300152	A8MWX3	295	1.61255213408068	1.38237895032359
300153	A8MWX3	296	1.4699344842443	1.24457201380385
300154	A8MWX3	297	1.52830751140911	1.30097602872202
300155	A8MWX3	298	1.36015557501602	1.13849611651776
300156	A8MWX3	299	1.43324942419368	1.20912439741543
300157	A8MWX3	3	0.0751573018146992	0.00719858488400638
300158	A8MWX3	30	0.0803830965043487	0.0122481054579879
300159	A8MWX3	300	1.43698547859728	1.21273442894113
300160	A8MWX3	301	1.41438672528432	1.19089796643599
300161	A8MWX3	302	1.40117514156945	1.17813202981868
300162	A8MWX3	303	1.66983472674184	1.37031156497045
300163	A8MWX3	304	1.55851957293094	1.4238121670716
300164	A8MWX3	305	1.57236509821749	1.45900184772682
300165	A8MWX3	306	1.46387469836924	1.32230480117191
300166	A8MWX3	307	1.50238176208576	1.50212673520882
300167	A8MWX3	308	1.41355679038073	1.40346379952046
300168	A8MWX3	309	1.52137557258362	1.2900182176869
300169	A8MWX3	31	-0.0166046065773754	-0.0814680527952986
300170	A8MWX3	310	1.3446841139751	1.165946249474
300171	A8MWX3	311	1.3874655529829	1.20728460455371
300172	A8MWX3	312	1.38194218853183	1.20194755170536
300173	A8MWX3	313	1.37457215099614	1.19482611690403
300174	A8MWX3	314	1.38364453055788	1.20359247110901
300175	A8MWX3	315	1.35058498686682	1.17164807682099
300176	A8MWX3	316	1.50759631885055	1.323363174387
300177	A8MWX3	317	1.59430704984299	1.40714901867179
300178	A8MWX3	318	1.63294315854871	1.44448187183469
300179	A8MWX3	319	1.67470148542011	1.48483162592852
300180	A8MWX3	32	0.0564300859731407	-0.0108969330804938
300181	A8MWX3	320	1.68315726369927	1.49300217776328
300182	A8MWX3	321	1.68138352517337	1.49128827017385
300183	A8MWX3	322	1.6699152232238	1.4802068117389
300184	A8MWX3	323	1.66163206583907	1.47220305802952
300185	A8MWX3	324	1.61447962414156	1.42664114092308
300186	A8MWX3	325	1.5383062263624	1.35303718934845
300187	A8MWX3	326	1.45129657253261	1.26896250535469
300188	A8MWX3	327	1.46236516599831	1.27965773808949
300189	A8MWX3	328	1.37455448268596	1.19480904457322
300190	A8MWX3	329	1.40082437619763	1.22019281405543
300191	A8MWX3	33	0.0254751338982828	-0.0408077268738663
300192	A8MWX3	330	1.39167261544119	1.2113497563059
300193	A8MWX3	331	1.41573104925119	1.23459666203336
300194	A8MWX3	332	1.41646813394588	1.23530888372435
300195	A8MWX3	333	1.44859977966162	1.26635667946705
300196	A8MWX3	334	1.49849710097938	1.31457088717016
300197	A8MWX3	335	1.47660074267386	1.2934131268054
300198	A8MWX3	336	1.44817484402017	1.26594607756024
300199	A8MWX3	337	1.50536741531594	1.32120945520668
300200	A8MWX3	338	1.4659820296515	1.28315259935266
300201	A8MWX3	339	1.41997122752041	1.23869381254909
300202	A8MWX3	34	0.0262333014483523	-0.0400751334847338
300203	A8MWX3	340	1.37343395320253	1.19372631227767
300204	A8MWX3	341	1.41655284572981	1.23539073804914
300205	A8MWX3	342	1.42046267885106	1.23916868646829
300206	A8MWX3	343	1.43564363454701	1.253837565112
300207	A8MWX3	344	1.35206833589132	1.17308139019482
300208	A8MWX3	345	1.35763762695003	1.17846282047549
300209	A8MWX3	346	1.33624387885785	1.15779071650631
300210	A8MWX3	347	1.38673891893606	1.20658248099411
300211	A8MWX3	348	1.38759364516499	1.20740837598892
300212	A8MWX3	349	1.33031681744251	1.152063584015
300213	A8MWX3	35	0.0232567194915197	-0.042951310740786
300214	A8MWX3	350	1.35936680455958	1.18013367025702
300215	A8MWX3	351	1.36003655787786	1.18078083176278
300216	A8MWX3	352	1.33464085377219	1.15624176392946
300217	A8MWX3	353	1.42473422624355	1.24329614797837
300218	A8MWX3	354	1.43122154680612	1.24956464121167
300219	A8MWX3	355	1.43357157954485	1.2518354037212
300220	A8MWX3	356	1.42349439155232	1.24209813482372
300221	A8MWX3	357	1.41578051906162	1.23464446315078
300222	A8MWX3	358	1.39744107891049	1.21692364060452
300223	A8MWX3	359	1.42071030366598	1.23940795851625
300224	A8MWX3	36	0.057339763795798	-0.0100179400939724
300225	A8MWX3	360	1.41522676246366	1.23410938561704
300226	A8MWX3	361	1.36347066118864	1.18409909747178
300227	A8MWX3	362	1.36093203867294	1.18164610660936
300228	A8MWX3	363	1.39310765644059	1.21273639115884
300229	A8MWX3	364	1.44122292679197	1.25922865922348
300230	A8MWX3	365	1.43642748670388	1.25459497672652
300231	A8MWX3	366	1.41049146433158	1.22953381639514
300232	A8MWX3	367	1.47234740915805	1.28930326478985
300233	A8MWX3	368	1.44507855795044	1.26295423399567
300234	A8MWX3	369	1.45620740380404	1.27370768671238
300235	A8MWX3	37	0.0794547373078906	0.0113510612492199
300236	A8MWX3	370	1.47053936412834	1.2875562079079
300237	A8MWX3	371	1.52044442103525	1.33577789026681
300238	A8MWX3	372	1.60007671284859	1.41272406204451
300239	A8MWX3	373	2.08753668934363	1.84437067730525
300240	A8MWX3	374	2.28823585255548	2.03829994816359
300241	A8MWX3	375	1.70653187298454	1.47621774110173
300242	A8MWX3	376	2.49791532132064	2.17348885721136
300243	A8MWX3	377	2.34790437004985	2.18959893078918
300244	A8MWX3	378	2.73232019726096	2.58285900548052
300245	A8MWX3	379	2.6558460036391	2.47709820913099
300246	A8MWX3	38	-0.0108757019415462	-0.075932392949669
300247	A8MWX3	380	2.58319169963429	2.54950841984618
300248	A8MWX3	381	2.44330122319955	2.40150249767117
300249	A8MWX3	382	2.74096965912017	2.47150264789242
300250	A8MWX3	383	2.42461331195967	2.21247690325144
300251	A8MWX3	384	2.21293226304959	2.00793618263902
300252	A8MWX3	385	2.42595854862939	2.21377676301326
300253	A8MWX3	386	1.89892524801495	1.65909225739444
300254	A8MWX3	387	2.07485766068078	1.76167245059993
300255	A8MWX3	388	1.80504430858689	1.66202124312957
300256	A8MWX3	389	2.03343612638207	1.90452023890954
300257	A8MWX3	39	0.0285520902030538	-0.0378345610514591
300258	A8MWX3	390	1.9616535186913	1.80329277406088
300259	A8MWX3	391	1.96124209295346	1.94550899932448
300260	A8MWX3	392	1.74081010696278	1.7196783569461
300261	A8MWX3	393	1.92898661013278	1.68387990619967
300262	A8MWX3	394	1.68794521343688	1.49762862257083
300263	A8MWX3	395	1.73931881388762	1.54726931223461
300264	A8MWX3	396	1.92592042634609	1.7272635135653
300265	A8MWX3	397	2.32736225932149	2.11516409429058
300266	A8MWX3	398	2.35454141913536	2.14142645912009
300267	A8MWX3	399	2.539008945061	2.25225386304973
300268	A8MWX3	4	0.0640968153303745	-0.0034888143304064
300269	A8MWX3	40	0.095505436068161	0.0268603451821104
300270	A8MWX3	400	2.40307937191833	2.28197032815089
300271	A8MWX3	401	2.37440609100397	2.2760754275236
300272	A8MWX3	402	2.43488599835663	2.30264905907108
300273	A8MWX3	403	2.37934373132371	2.39159409135578
300274	A8MWX3	404	2.16790298439706	2.17445139967882
300275	A8MWX3	405	2.20627496112242	1.99390156023815
300276	A8MWX3	406	2.16419778116698	1.9999031234169
300277	A8MWX3	407	2.1356456327434	1.97231408300131
300278	A8MWX3	408	2.18137733018744	2.01650317974944
300279	A8MWX3	409	2.09214910860143	1.93028476371203
300280	A8MWX3	41	0.0622665560889484	-0.00525733610444507
300281	A8MWX3	410	2.23198773875403	2.06540642116855
300282	A8MWX3	411	2.07893919543834	1.91752044129621
300283	A8MWX3	412	1.42284940207002	1.19907518408003
300284	A8MWX3	413	1.70505052407838	1.40433947914248
300285	A8MWX3	414	1.69360024238752	1.55433635718553
300286	A8MWX3	415	1.77541453534955	1.65520211414074
300287	A8MWX3	416	1.747923036771	1.59677175097493
300288	A8MWX3	417	1.74267865573552	1.73431804397792
300289	A8MWX3	418	1.76530381422124	1.7433458536772
300290	A8MWX3	419	1.8548652596582	1.61225878320875
300291	A8MWX3	42	0.0263834152836836	-0.0399300832206188
300292	A8MWX3	420	1.21330495038102	1.03899870772025
300293	A8MWX3	421	2.35837032761457	2.14512621261021
300294	A8MWX3	422	2.3726700948872	2.15894362667534
300295	A8MWX3	423	2.29018622859154	2.07924206842116
300296	A8MWX3	424	2.43843683423265	2.2224919524575
300297	A8MWX3	425	2.70863174169037	2.41615502110569
300298	A8MWX3	426	2.50721548194264	2.38259376655417
300299	A8MWX3	427	2.49633237856352	2.39388895333252
300300	A8MWX3	428	2.52958619673252	2.39415487368074
300301	A8MWX3	429	2.60419860473662	2.60886426304993
300302	A8MWX3	43	0.0930316645854908	0.0244700178273421
300303	A8MWX3	430	2.15901797979809	2.16586609999009
300304	A8MWX3	431	2.29948528247198	2.0839677536717
300305	A8MWX3	432	2.40764086164753	2.23513449328198
300306	A8MWX3	433	2.41158053014396	2.23894127068309
300307	A8MWX3	434	2.34314755389931	2.17281664428501
300308	A8MWX3	435	2.32658553316807	2.15681328605995
300309	A8MWX3	436	2.27011186771535	2.10224456445355
300310	A8MWX3	437	1.67597401754682	1.44366151583218
300311	A8MWX3	438	1.63989070822516	1.40879535219243
300312	A8MWX3	439	1.53231312543145	1.30484652720472
300313	A8MWX3	44	0.071126184681828	0.00330344355002335
300314	A8MWX3	440	1.774239028665	1.47119414874615
300315	A8MWX3	441	1.66053849072428	1.52238982940362
300316	A8MWX3	442	1.7371616918698	1.61823959807656
300317	A8MWX3	443	1.64595900508566	1.49824712335781
300318	A8MWX3	444	1.65863419524096	1.65310853277438
300319	A8MWX3	445	1.44078885150806	1.42977728122053
300320	A8MWX3	446	1.62586606057547	1.39098408034225
300321	A8MWX3	447	1.47430448316605	1.29119432367278
300322	A8MWX3	448	1.49326386880962	1.30951417999375
300323	A8MWX3	449	1.53468158822799	1.34953481584932
300324	A8MWX3	45	0.0223337324071893	-0.0438431640470548
300325	A8MWX3	450	1.71122828343994	1.43280900147472
300326	A8MWX3	451	1.66192077863135	1.38516471486013
300327	A8MWX3	452	1.86551935945989	1.51447785370115
300328	A8MWX3	453	1.88687896516115	1.69617789102534
300329	A8MWX3	454	1.82489269533986	1.65809369999223
300330	A8MWX3	455	1.85929855193046	1.65947279872906
300331	A8MWX3	456	1.8321095962634	1.77581474145229
300332	A8MWX3	457	0.734908714059549	0.671981064052028
300333	A8MWX3	458	0.570714081283403	0.726634337812616
300334	A8MWX3	459	1.03466398641169	1.05340108996466
300335	A8MWX3	46	0.0874802080236399	0.0191058204584419
300336	A8MWX3	460	0.45902455408529	0.45277316875482
300337	A8MWX3	461	0.495259295071296	0.487785656035296
300338	A8MWX3	462	0.476323412656011	0.469488510142469
300339	A8MWX3	463	0.461453750134447	0.455120424274205
300340	A8MWX3	464	0.419775401690151	0.414847950811771
300341	A8MWX3	465	0.327805758358721	0.325980585413045
300342	A8MWX3	466	0.328552703568964	0.326702335009184
300343	A8MWX3	467	0.345694052030178	0.343265479346279
300344	A8MWX3	468	0.308656882113167	0.307477630300388
300345	A8MWX3	469	0.327729639849522	0.325907034498574
300346	A8MWX3	47	0.0709626729603776	0.00314544733115418
300347	A8MWX3	470	0.381080597102971	0.377458381670036
300348	A8MWX3	471	0.46832985105139	0.461764583700837
300349	A8MWX3	472	0.487515480196788	0.480303051981336
300350	A8MWX3	473	0.568741154496205	0.558788858996065
300351	A8MWX3	474	0.642349507249747	0.629914288470378
300352	A8MWX3	475	0.65598979580754	0.643094469054977
300353	A8MWX3	476	0.6069134845057	0.595673577433537
300354	A8MWX3	477	0.358792750769744	0.355922338772621
300355	A8MWX3	48	0.0361721351439057	-0.0304715519803782
300356	A8MWX3	49	0.0836456373425557	0.0154005957612542
300357	A8MWX3	5	-0.0144858699481598	-0.0794207844207369
300358	A8MWX3	50	0.0119406641962037	-0.0538856580359805
300359	A8MWX3	51	0.0975881361467688	0.0288727925745028
300360	A8MWX3	52	0.350110168618913	0.40500522847777
300361	A8MWX3	53	0.665382403719069	0.380418410665697
300362	A8MWX3	54	0.557696113474929	0.349625243899645
300363	A8MWX3	55	1.65760621746294	1.32969584318909
300364	A8MWX3	56	1.6753102451907	1.34680268675314
300365	A8MWX3	57	1.6525529323483	1.32481301317606
300366	A8MWX3	58	1.68387392937421	1.35507750465966
300367	A8MWX3	59	1.67032706644997	1.34198759831788
300368	A8MWX3	6	0.0280740647785543	-0.0382964619410362
300369	A8MWX3	60	1.62962409304097	1.30265759898629
300370	A8MWX3	61	1.63736896668599	1.3101412260968
300371	A8MWX3	62	1.69074128829471	1.36171321697087
300372	A8MWX3	63	1.70032135096348	1.37097012934858
300373	A8MWX3	64	1.6438468378097	1.31640058863539
300374	A8MWX3	65	1.69860396731508	1.36931067569971
300375	A8MWX3	66	1.73131945921285	1.40092262359213
300376	A8MWX3	67	1.68938782425891	1.36040540736471
300377	A8MWX3	68	1.76290169054809	1.43143953754885
300378	A8MWX3	69	1.75315314304593	1.42201982359107
300379	A8MWX3	7	0.0925476187845012	0.0240022996378604
300380	A8MWX3	70	1.9145156000179	1.51052152818241
300381	A8MWX3	71	1.87314913188729	1.63161133890002
300382	A8MWX3	72	2.02651638903624	1.80161646818972
300383	A8MWX3	73	1.88277132210792	1.63085394885565
300384	A8MWX3	74	1.86206622456426	1.75346103916643
300385	A8MWX3	75	1.79879540596735	1.67949027558459
300386	A8MWX3	76	1.94807839161739	1.60611024565738
300387	A8MWX3	77	1.73493937480755	1.44682015160163
300388	A8MWX3	78	1.86976596526937	1.57709883319722
300389	A8MWX3	79	1.74200757700739	1.45364993243857
300390	A8MWX3	8	0.03415434359645	-0.0324212803064955
300391	A8MWX3	80	1.84954645285268	1.55756135612293
300392	A8MWX3	81	1.90334442794185	1.60954464252899
300393	A8MWX3	82	2.01607538448256	1.71847301001812
300394	A8MWX3	83	1.80709006552066	1.51653708822458
300395	A8MWX3	84	1.89981728506538	1.60613647562236
300396	A8MWX3	85	2.01610539457088	1.71850200781988
300397	A8MWX3	86	1.98045519684444	1.68405434625317
300398	A8MWX3	87	1.93849729887923	1.64351175290636
300399	A8MWX3	88	2.06500053924887	1.76574784384714
300400	A8MWX3	89	2.01213020960607	1.71466091197565
300401	A8MWX3	9	0.0728277286441123	0.00494759180982898
300402	A8MWX3	90	1.94121230686308	1.64613517948302
300403	A8MWX3	91	2.08368596061341	1.7838029771268
300404	A8MWX3	92	2.00837239885202	1.71102985797476
300405	A8MWX3	93	1.69332952133836	1.46043159170998
300406	A8MWX3	94	1.68692770219213	1.45424571579835
300407	A8MWX3	95	1.7171423716118	1.48344119781238
300408	A8MWX3	96	1.69297719327072	1.46009114821153
300409	A8MWX3	97	1.68875142832851	1.45600792483906
300410	A8MWX3	98	1.73747473033361	1.50308771471185
300411	A8MWX3	99	1.53514791201583	1.30758569206496
300412	A8MX19	1	0.223159586577647	0.150208524288438
300413	A8MX19	10	1.60577091186174	1.27960902240175
300414	A8MX19	100	1.44775809481738	1.3146287216902
300415	A8MX19	101	1.45655740655093	1.32313121906605
300416	A8MX19	102	1.42685047165062	1.29442634490285
300417	A8MX19	103	1.46422055226017	1.33053587505011
300418	A8MX19	104	1.47006016480356	1.33617850845481
300419	A8MX19	105	1.46056628034266	1.3270048673611
300420	A8MX19	106	1.42856816402651	1.29608609686537
300421	A8MX19	107	1.41022309761776	1.27835983784384
300422	A8MX19	108	1.42493792645003	1.29257831280198
300423	A8MX19	109	1.3984639090014	1.26699730479806
300424	A8MX19	11	1.90189563557161	1.49832725460318
300425	A8MX19	110	1.42849858204562	1.29601886199202
300426	A8MX19	111	1.39766098946626	1.26622146897734
300427	A8MX19	112	1.43954364660856	1.30669135949025
300428	A8MX19	113	1.4032580157924	1.27162969897209
300429	A8MX19	114	1.42785606876289	1.2953980216734
300430	A8MX19	115	1.43698571867111	1.30421971440773
300431	A8MX19	116	1.44016829870567	1.30729494110859
300432	A8MX19	117	1.44080173565338	1.30790701125098
300433	A8MX19	118	1.43643793389003	1.30369040725228
300434	A8MX19	119	1.34802476679524	1.21825955266087
300435	A8MX19	12	1.80233270790625	1.56318366213416
300436	A8MX19	120	1.32446768026854	1.19549708299951
300437	A8MX19	121	1.36358185180107	1.23329187319265
300438	A8MX19	122	1.43601959290894	1.30328617755776
300439	A8MX19	123	1.41813888759468	1.28600861601474
300440	A8MX19	124	1.44571336619305	1.31265296491636
300441	A8MX19	125	1.44228756226363	1.30934271863778
300442	A8MX19	126	1.44363046769204	1.31064032579466
300443	A8MX19	127	1.42129419906651	1.28905749396355
300444	A8MX19	128	1.44222121057404	1.30927860509303
300445	A8MX19	129	1.4668233708248	1.33305089652971
300446	A8MX19	13	1.88376146880901	1.66367689162116
300447	A8MX19	130	1.43479822760285	1.30210601078741
300448	A8MX19	131	1.46054936270944	1.32698852038573
300449	A8MX19	132	1.34071606555358	1.21119738518575
300450	A8MX19	133	1.45055870552075	1.31733486347461
300451	A8MX19	134	1.42050477891086	1.28829470216743
300452	A8MX19	135	1.44601354936131	1.31294302244332
300453	A8MX19	136	1.44193677542455	1.30900376437987
300454	A8MX19	137	1.40517463581566	1.27348166844558
300455	A8MX19	138	1.37677975793665	1.24604459359651
300456	A8MX19	139	1.44318125167847	1.31020626253014
300457	A8MX19	14	1.84706086736584	1.59634806283538
300458	A8MX19	140	1.44401611487433	1.31101296450263
300459	A8MX19	141	1.35886811045595	1.22873713361404
300460	A8MX19	142	1.27305743316587	1.14582098283189
300461	A8MX19	143	1.42472266705436	1.29237031443776
300462	A8MX19	144	1.4301401409514	1.2976050485838
300463	A8MX19	145	1.39537383298223	1.26401146180945
300464	A8MX19	146	1.43482757674806	1.30213436994068
300465	A8MX19	147	1.4462233591777	1.31314575505098
300466	A8MX19	148	1.42603583460716	1.29363918682345
300467	A8MX19	149	1.45086913260989	1.31763481937919
300468	A8MX19	15	1.75024390314601	1.6454106571355
300469	A8MX19	150	1.30496152484104	1.17664890028281
300470	A8MX19	151	1.46287344357337	1.32923420641723
300471	A8MX19	152	1.40818051341339	1.27638615315537
300472	A8MX19	153	1.35134409682145	1.22146691656523
300473	A8MX19	154	1.41806574225178	1.28593793797708
300474	A8MX19	155	1.46508152746341	1.33136780823169
300475	A8MX19	156	1.45863235129323	1.32513617272159
300476	A8MX19	157	1.4975363786708	1.36272790724626
300477	A8MX19	158	1.50432686000548	1.36928933517121
300478	A8MX19	159	1.51496936457084	1.37957285164152
300479	A8MX19	16	1.72088347756166	1.60420643670314
300480	A8MX19	160	1.4744048013721	1.34037659373029
300481	A8MX19	161	1.46299023626546	1.32934705951166
300482	A8MX19	162	1.4174738223701	1.28536598446604
300483	A8MX19	163	1.46396744692983	1.33029130735298
300484	A8MX19	164	1.32394149772774	1.19498864940744
300485	A8MX19	165	1.44474788641307	1.31172005225861
300486	A8MX19	166	1.43702741704322	1.30426000622943
300487	A8MX19	167	1.37450102920631	1.24384272990118
300488	A8MX19	168	1.42053030325829	1.28831936553926
300489	A8MX19	169	1.4317033327721	1.29911551153317
300490	A8MX19	17	1.83790379398743	1.49965200714975
300491	A8MX19	170	1.42753754464521	1.29509024186552
300492	A8MX19	171	1.40531929335198	1.27362144646007
300493	A8MX19	172	1.44041244523298	1.30753085219695
300494	A8MX19	173	1.30261029605265	1.17437698206823
300495	A8MX19	174	1.43359684096001	1.30094514876917
300496	A8MX19	175	1.43519237398356	1.30248686200272
300497	A8MX19	176	1.42017007265409	1.28797128606899
300498	A8MX19	177	1.4454283191672	1.31237753296638
300499	A8MX19	178	1.45835606261941	1.32486920369091
300500	A8MX19	179	1.39617551583234	1.26478610266043
300501	A8MX19	18	1.68651623948834	1.40003040332941
300502	A8MX19	180	1.43082000493691	1.2982619797084
300503	A8MX19	181	1.4495441521412	1.3163545325455
300504	A8MX19	182	1.46543618664557	1.33171050421258
300505	A8MX19	183	1.42749374515104	1.29504791979586
300506	A8MX19	184	1.4536812327943	1.32035206308672
300507	A8MX19	185	1.45441476794682	1.32106085496707
300508	A8MX19	186	1.42673344009092	1.29431326099819
300509	A8MX19	187	1.43306147526575	1.30042784178557
300510	A8MX19	188	1.42138856939354	1.28914868103389
300511	A8MX19	189	1.46040648539606	1.32685046254453
300512	A8MX19	19	1.61197116546057	1.32799984963434
300513	A8MX19	190	1.45749705782033	1.32403917444871
300514	A8MX19	191	1.44431154617479	1.31129843044962
300515	A8MX19	192	1.47360993353898	1.33960853801527
300516	A8MX19	193	1.48577606602008	1.35136428808153
300517	A8MX19	194	1.48352748443531	1.34919155462205
300518	A8MX19	195	1.47479627900323	1.34075486621707
300519	A8MX19	196	1.46788360649253	1.33407536881296
300520	A8MX19	197	1.45153660350003	1.31827977544664
300521	A8MX19	198	1.43844664675691	1.30563136313571
300522	A8MX19	199	1.46170352266586	1.32810374874653
300523	A8MX19	2	-0.00207391950046021	-0.0674275082070665
300524	A8MX19	20	1.70497500706678	1.41786652820478
300525	A8MX19	200	1.41638537801051	1.28431425501362
300526	A8MX19	201	1.42424619870685	1.29190991810257
300527	A8MX19	202	1.42834687056131	1.29587226797009
300528	A8MX19	203	1.40404566307878	1.27239077770055
300529	A8MX19	204	1.3997984375813	1.26828681767045
300530	A8MX19	205	1.43690315466701	1.30413993541485
300531	A8MX19	206	1.45402758473427	1.32068673204151
300532	A8MX19	207	1.45880849320264	1.32530637309269
300533	A8MX19	208	1.45049504933289	1.31727335450815
300534	A8MX19	209	1.36615818110219	1.23578129893246
300535	A8MX19	21	1.66816010358206	1.38229344820158
300536	A8MX19	210	1.31774892907495	1.18900496564735
300537	A8MX19	211	1.46221384555152	1.32859685765409
300538	A8MX19	212	1.40576007584305	1.2740473606778
300539	A8MX19	213	1.47400955980117	1.33999468426722
300540	A8MX19	214	1.44944174703827	1.31625558172464
300541	A8MX19	215	1.4083125038666	1.276513691367
300542	A8MX19	216	1.43075078747001	1.29819509705342
300543	A8MX19	217	1.34191598868859	1.21235683306254
300544	A8MX19	218	1.40723058722358	1.2754682694412
300545	A8MX19	219	1.45470187159231	1.32133827416374
300546	A8MX19	22	1.6544761157556	1.36907104239205
300547	A8MX19	220	1.4535370862115	1.32021277879051
300548	A8MX19	221	1.41229114011328	1.28035812207603
300549	A8MX19	222	1.46480676759296	1.33110231643549
300550	A8MX19	223	1.43233890710307	1.29972964696159
300551	A8MX19	224	1.43654156857791	1.30379054618227
300552	A8MX19	225	1.3909209367089	1.25970876859601
300553	A8MX19	226	1.59468357916787	1.3891804350156
300554	A8MX19	227	1.52853208872882	1.48632126045812
300555	A8MX19	228	1.65303382417278	1.62843454661499
300556	A8MX19	229	1.56122365320324	1.50785507908946
300557	A8MX19	23	1.66688869449864	1.38106492570768
300558	A8MX19	230	1.48341699387183	1.57528673137073
300559	A8MX19	231	1.47052426344767	1.54999472533939
300560	A8MX19	232	1.55456086653535	1.41356917397617
300561	A8MX19	233	1.44778969219829	1.35705897099424
300562	A8MX19	234	1.41540300041632	1.32576473228254
300563	A8MX19	235	1.43284103030251	1.34261455052251
300564	A8MX19	236	1.42702050485284	1.33699036037442
300565	A8MX19	237	1.34000628661053	1.25291126593282
300566	A8MX19	238	1.4281625479838	1.33809388062897
300567	A8MX19	239	1.42203601107241	1.33217400125778
300568	A8MX19	24	1.68333013919952	1.39695177511789
300569	A8MX19	240	1.40131334750361	1.31215034509585
300570	A8MX19	241	1.4685001157042	1.37707079996948
300571	A8MX19	242	1.40704554189406	1.31768918372761
300572	A8MX19	243	1.4584213481933	1.36733200483322
300573	A8MX19	244	1.44142524213903	1.35090920365264
300574	A8MX19	245	1.43057044880856	1.34042055924472
300575	A8MX19	246	1.36694234627413	1.2789387307551
300576	A8MX19	247	1.40205341005574	1.31286544419656
300577	A8MX19	248	1.34873194287178	1.26134259234905
300578	A8MX19	249	1.41710208394085	1.32740650309895
300579	A8MX19	25	1.39401359728901	1.1712120554735
300580	A8MX19	250	1.4269601860917	1.33693207625813
300581	A8MX19	251	1.46167357423643	1.37047452827536
300582	A8MX19	252	1.40765343002436	1.31827656685361
300583	A8MX19	253	1.45740726494171	1.36635212817392
300584	A8MX19	254	1.43006822320502	1.33993527448547
300585	A8MX19	255	1.39276049033658	1.30388598899385
300586	A8MX19	256	1.45272352538032	1.36182637837261
300587	A8MX19	257	1.42161838136905	1.33177045884851
300588	A8MX19	258	1.44450918405334	1.35388911944921
300589	A8MX19	259	1.42032683691305	1.33052248017922
300590	A8MX19	26	1.39627542461493	1.17339758787484
300591	A8MX19	260	1.39947010066033	1.31036927381181
300592	A8MX19	261	1.36841566060878	1.28036234792465
300593	A8MX19	262	1.40641409018465	1.31707903185837
300594	A8MX19	263	1.46559179701173	1.37426058335258
300595	A8MX19	264	1.4422841093737	1.35173909997069
300596	A8MX19	265	1.38899992474426	1.30025227307963
300597	A8MX19	266	1.40318836399179	1.31396211438567
300598	A8MX19	267	1.4496358419676	1.35884284728415
300599	A8MX19	268	1.4198193585044	1.33003211980008
300600	A8MX19	269	1.46567829180793	1.37434416054589
300601	A8MX19	27	1.3886333097782	1.16601325335952
300602	A8MX19	270	1.34900732000705	1.26160868058878
300603	A8MX19	271	1.44721347012753	1.35650218578275
300604	A8MX19	272	1.45357169771106	1.36264594054233
300605	A8MX19	273	1.45240332589293	1.36151697970783
300606	A8MX19	274	1.44137215508192	1.35085790730386
300607	A8MX19	275	1.39719782452498	1.30817364505549
300608	A8MX19	276	1.36242748490428	1.27457616262342
300609	A8MX19	277	1.45455632633027	1.36359735611942
300610	A8MX19	278	1.43524854188972	1.3449408530303
300611	A8MX19	279	1.43318443582834	1.34294637245025
300612	A8MX19	28	1.33094470885604	1.1102705779311
300613	A8MX19	280	1.43232974471954	1.34212051139091
300614	A8MX19	281	1.43525521788424	1.34494730383323
300615	A8MX19	282	1.43117878145574	1.34100837189336
300616	A8MX19	283	1.32994583310673	1.24319016704394
300617	A8MX19	284	1.42875705673894	1.33866833568677
300618	A8MX19	285	1.44909449659563	1.3583197623266
300619	A8MX19	286	1.3221972008153	1.23570290807196
300620	A8MX19	287	1.40994936267405	1.32049505415355
300621	A8MX19	288	1.45865534880646	1.36755811224475
300622	A8MX19	289	1.43201438686548	1.34181579104371
300623	A8MX19	29	1.38683052538273	1.1642712796625
300624	A8MX19	290	1.43033729729112	1.3401952722876
300625	A8MX19	291	1.47217530755517	1.38062202193034
300626	A8MX19	292	1.49090576547927	1.39872067261693
300627	A8MX19	293	1.49399572307893	1.4017064011805
300628	A8MX19	294	1.44722862148444	1.35651682606102
300629	A8MX19	295	1.40541914803824	1.31611765064526
300630	A8MX19	296	1.44083217102707	1.3503361377441
300631	A8MX19	297	1.45307996567294	1.36217079538435
300632	A8MX19	298	1.31757443442861	1.23123607472611
300633	A8MX19	299	1.41493164147729	1.32530927300759
300634	A8MX19	3	0.105329463958156	0.0363529934578168
300635	A8MX19	30	1.42330678776137	1.19951714144649
300636	A8MX19	300	1.43896129630536	1.34852837051257
300637	A8MX19	301	1.32924875696068	1.24251660435154
300638	A8MX19	302	1.41974998597642	1.32996508731447
300639	A8MX19	303	1.33793278306147	1.25090770485684
300640	A8MX19	304	1.35331956136127	1.26577546339049
300641	A8MX19	305	1.47074932121013	1.37924413630429
300642	A8MX19	306	1.53986589761362	1.4460293039734
300643	A8MX19	307	1.51861429051655	1.42549454636432
300644	A8MX19	308	1.51000686554149	1.41717746311061
300645	A8MX19	309	1.48954103143155	1.39740197315374
300646	A8MX19	31	1.39827389495558	1.17532864672827
300647	A8MX19	310	1.47781574242629	1.38607219623289
300648	A8MX19	311	1.42102011159022	1.33119236963215
300649	A8MX19	312	1.45491555924383	1.36394447155269
300650	A8MX19	313	1.33978933688424	1.25270163425544
300651	A8MX19	314	1.40854843016812	1.31914137726198
300652	A8MX19	315	1.33229021448392	1.24545546882107
300653	A8MX19	316	1.47789456467841	1.38614835968885
300654	A8MX19	317	1.36894265528676	1.28087156625926
300655	A8MX19	318	1.41553139974107	1.32588880050001
300656	A8MX19	319	1.40008331107528	1.31096179969358
300657	A8MX19	32	1.39131363517489	1.16860316724618
300658	A8MX19	320	1.30666307321767	1.22069277055959
300659	A8MX19	321	1.41034708167225	1.32087935747645
300660	A8MX19	322	1.42904359288369	1.33894520652538
300661	A8MX19	323	1.41928279099166	1.32951365153719
300662	A8MX19	324	1.35613361255135	1.26849459229326
300663	A8MX19	325	1.40762929463372	1.31825324558692
300664	A8MX19	326	1.42867947713088	1.33859337295855
300665	A8MX19	327	1.42409705851272	1.33416552638877
300666	A8MX19	328	1.44438913774106	1.35377312248421
300667	A8MX19	329	1.39379041796542	1.30488117557511
300668	A8MX19	33	1.41490557323306	1.19139931284309
300669	A8MX19	330	1.33956121610365	1.25248120834066
300670	A8MX19	331	1.4356092504827	1.34528939436605
300671	A8MX19	332	1.40594287882623	1.31662371518592
300672	A8MX19	333	1.43515201275234	1.34484757996962
300673	A8MX19	334	1.43311217343342	1.34287654757738
300674	A8MX19	335	1.45107842098958	1.36023676589054
300675	A8MX19	336	1.4421876249923	1.3516458701563
300676	A8MX19	337	1.43145150575326	1.34127189677965
300677	A8MX19	338	1.39659729767552	1.30759337490297
300678	A8MX19	339	1.35460581795542	1.26701833256567
300679	A8MX19	34	1.37469507902078	1.15254518062526
300680	A8MX19	340	1.41937101364757	1.32959889830684
300681	A8MX19	341	1.41999999541018	1.33020666354439
300682	A8MX19	342	1.45297542787788	1.36206978381037
300683	A8MX19	343	1.43792141801507	1.34752356892103
300684	A8MX19	344	1.38997271623117	1.30119225080916
300685	A8MX19	345	1.42854232313094	1.33846084537459
300686	A8MX19	346	1.44557000725423	1.35491415944721
300687	A8MX19	347	1.40212283063618	1.31293252311373
300688	A8MX19	348	1.31667045709764	1.2303625899449
300689	A8MX19	349	1.42563195225639	1.33564864579888
300690	A8MX19	35	1.37614100364726	1.15394233198375
300691	A8MX19	350	1.39095543923462	1.30214182504985
300692	A8MX19	351	1.40876223645253	1.31934797153062
300693	A8MX19	352	1.38991672700875	1.30113815018957
300694	A8MX19	353	1.45043471197417	1.35961477017314
300695	A8MX19	354	1.4310260073656	1.34086075110893
300696	A8MX19	355	1.40337682545983	1.3141442187577
300697	A8MX19	356	1.39756947411639	1.30853275833291
300698	A8MX19	357	1.46904280350196	1.37759518207073
300699	A8MX19	358	1.43271916978823	1.34249680055135
300700	A8MX19	359	1.37918388725455	1.29076734567568
300701	A8MX19	36	1.34490276403975	1.12375780638317
300702	A8MX19	360	1.3593091651999	1.27156302865268
300703	A8MX19	361	1.40135307851446	1.31218873591843
300704	A8MX19	362	1.39124856972277	1.30242506779448
300705	A8MX19	363	1.43985692911862	1.34939379224953
300706	A8MX19	364	1.44162280770855	1.35110010503075
300707	A8MX19	365	1.35327911197258	1.26573637842207
300708	A8MX19	366	1.4465376221353	1.3558491351858
300709	A8MX19	367	1.39869145427042	1.30961689236569
300710	A8MX19	368	1.46099738505911	1.369821148002
300711	A8MX19	369	1.35687266714305	1.26920871743359
300712	A8MX19	37	1.38611115708236	1.16357617676453
300713	A8MX19	370	1.43798090593788	1.34758105022445
300714	A8MX19	371	1.46194365260613	1.37073549648505
300715	A8MX19	372	1.39417356705407	1.30525140045399
300716	A8MX19	373	1.43819876422323	1.34779155981378
300717	A8MX19	374	1.41303096713446	1.32347271134214
300718	A8MX19	375	1.44681177621519	1.35611404162569
300719	A8MX19	376	1.32567460978302	1.23906301867131
300720	A8MX19	377	1.39230569034901	1.30344653011138
300721	A8MX19	378	1.274982067846	1.19008041436705
300722	A8MX19	379	1.42925178501869	1.33914637601852
300723	A8MX19	38	1.42307404703536	1.19929225142417
300724	A8MX19	380	1.36277134515339	1.27490842393593
300725	A8MX19	381	1.36702958734141	1.27902302904661
300726	A8MX19	382	1.43808743974817	1.34768399048499
300727	A8MX19	383	1.4276364149535	1.33758549487734
300728	A8MX19	384	1.43477954829783	1.34448767931568
300729	A8MX19	385	1.4411331987267	1.35062701131509
300730	A8MX19	386	1.34111989847421	1.25398731395059
300731	A8MX19	387	1.33392511400433	1.24703522065883
300732	A8MX19	388	1.41880170681931	1.32904879507605
300733	A8MX19	389	1.42248510258068	1.33260794421675
300734	A8MX19	39	1.60251599965812	1.30526360239038
300735	A8MX19	390	1.40690911857035	1.31755736217304
300736	A8MX19	391	1.46124522604668	1.37006062893077
300737	A8MX19	392	2.06197184341544	1.68668804993837
300738	A8MX19	393	2.01684945883075	1.80414863705741
300739	A8MX19	394	2.0290073921658	1.83770765084076
300740	A8MX19	395	2.02601121187076	1.80294634108874
300741	A8MX19	396	1.89540384976022	1.81935833974067
300742	A8MX19	397	1.90487619509035	1.81567700096031
300743	A8MX19	398	2.01098934202591	1.70058331756792
300744	A8MX19	399	1.89598163903216	1.7227250246204
300745	A8MX19	4	0.345041649355153	0.400107678186965
300746	A8MX19	40	1.54666801158763	1.41236037717342
300747	A8MX19	400	1.98396098719422	1.82954787995417
300748	A8MX19	401	1.88783552176465	1.70479867950708
300749	A8MX19	402	1.9170777425949	1.87566828809929
300750	A8MX19	403	1.77639908535209	1.72690077167064
300751	A8MX19	404	1.52792761231231	1.21278412534229
300752	A8MX19	405	1.60692741807051	1.45018006986551
300753	A8MX19	406	1.68862634723529	1.55093435442231
300754	A8MX19	407	1.66713383324712	1.4983006208432
300755	A8MX19	408	1.58288421514976	1.55950664529596
300756	A8MX19	409	1.47906512722465	1.44635536805605
300757	A8MX19	41	1.58323463192327	1.46950473529445
300758	A8MX19	410	1.61253752125616	1.35769806215343
300759	A8MX19	411	0.732948504812608	0.766220243419123
300760	A8MX19	412	0.53660795474211	0.789811931260761
300761	A8MX19	413	0.892346741678493	1.01201769315312
300762	A8MX19	414	0.315843405928716	0.410555009314943
300763	A8MX19	415	0.34993392403771	0.443495601663511
300764	A8MX19	416	0.417900743560229	0.509169795524745
300765	A8MX19	417	0.439258196645528	0.529806828773614
300766	A8MX19	418	0.391193904748752	0.483363819581666
300767	A8MX19	419	0.374541903326456	0.467273515853049
300768	A8MX19	42	1.58341691385917	1.43781467333954
300769	A8MX19	420	0.435904024216548	0.526565797754474
300770	A8MX19	421	0.400949330725038	0.492790179992031
300771	A8MX19	422	0.412583717928229	0.504032121368822
300772	A8MX19	423	0.319555768697843	0.414142148361549
300773	A8MX19	424	0.412504168803517	0.503955255558791
300774	A8MX19	425	0.40086279916047	0.492706567270611
300775	A8MX19	426	0.367297628950327	0.460273602025918
300776	A8MX19	427	0.399744950503116	0.491626425372751
300777	A8MX19	428	0.431771206158382	0.522572386024279
300778	A8MX19	429	0.317001503333585	0.411674042307981
300779	A8MX19	43	1.56424610502934	1.56190429843919
300780	A8MX19	430	0.363830498326276	0.456923423065864
300781	A8MX19	431	0.407034015851466	0.498669619303521
300782	A8MX19	432	0.367840322707106	0.460797989885175
300783	A8MX19	433	0.353669875743456	0.447105533955517
300784	A8MX19	434	0.390649423034993	0.482837704075975
300785	A8MX19	435	0.380451011952226	0.472983301130075
300786	A8MX19	436	0.422469650437111	0.513584586125133
300787	A8MX19	437	0.402576002499008	0.494361981617925
300788	A8MX19	438	0.312258182216834	0.407090720729068
300789	A8MX19	439	0.355772479427129	0.449137213573675
300790	A8MX19	44	1.70305041059617	1.68319235338226
300791	A8MX19	440	0.38052116156065	0.473051084484001
300792	A8MX19	441	0.373152304479752	0.465930790318901
300793	A8MX19	442	0.420779232709746	0.51195118879518
300794	A8MX19	443	0.400105098251704	0.491974424782252
300795	A8MX19	444	0.403810054159902	0.495554406812773
300796	A8MX19	445	0.386276747416233	0.478612525550686
300797	A8MX19	446	0.424232110583123	0.515287595771826
300798	A8MX19	447	0.347268949307837	0.440920520641998
300799	A8MX19	448	0.398851683797722	0.490763289931194
300800	A8MX19	449	0.435529997867127	0.526204387890753
300801	A8MX19	45	1.50430748205258	1.27352586017699
300802	A8MX19	450	0.512429935426631	0.600510371938254
300803	A8MX19	451	0.386853467634982	0.479169792106866
300804	A8MX19	452	0.431730625227681	0.522533173950966
300805	A8MX19	453	0.479980137587657	0.569155155834188
300806	A8MX19	454	0.526016243709549	0.613638393085914
300807	A8MX19	455	0.535878214653422	0.623167704537764
300808	A8MX19	456	0.550775289134355	0.637562277717725
300809	A8MX19	457	0.518152273612312	0.606039686830228
300810	A8MX19	458	0.53584888021556	0.62313935959574
300811	A8MX19	459	0.563980490367703	0.650322047144454
300812	A8MX19	46	1.42434359035447	1.24291868884038
300813	A8MX19	460	0.515767572233046	0.603735425106886
300814	A8MX19	461	0.502959506775505	0.591359395453663
300815	A8MX19	462	0.527459472390546	0.615032939437322
300816	A8MX19	463	0.417950512462317	0.509217885644996
300817	A8MX19	464	0.444659601624698	0.535026036031172
300818	A8MX19	47	1.69833057208184	1.50766366704928
300819	A8MX19	48	1.49752661664416	1.31363313876854
300820	A8MX19	49	1.38314374938066	1.20310858205335
300821	A8MX19	5	0.702763785276683	0.416538860562607
300822	A8MX19	50	1.46144380889376	1.27876745978127
300823	A8MX19	51	1.61728299538863	1.4293499501338
300824	A8MX19	52	1.58109333926822	1.39438102693685
300825	A8MX19	53	1.35918365130278	1.17995669504208
300826	A8MX19	54	1.43327196260946	1.2515458933272
300827	A8MX19	55	1.39841480976581	1.21786452601611
300828	A8MX19	56	1.4427660965881	1.26071977552205
300829	A8MX19	57	1.34903890691776	1.17015414853344
300830	A8MX19	58	1.377649792714	1.19779994501949
300831	A8MX19	59	1.53966838903333	1.35435340417135
300832	A8MX19	6	0.591533935586947	0.382321664076999
300833	A8MX19	60	2.66733566305652	2.38845062523508
300834	A8MX19	61	2.48322301768555	2.1786821881462
300835	A8MX19	62	2.49637295390729	2.33400232971209
300836	A8MX19	63	2.16637094371689	2.00229762906196
300837	A8MX19	64	1.7141705842243	1.58494739435262
300838	A8MX19	65	1.78184585252424	1.79295364444041
300839	A8MX19	66	1.70241582832177	1.70336875018366
300840	A8MX19	67	1.43342179943911	1.30077601166877
300841	A8MX19	68	1.41296583700202	1.28101006039799
300842	A8MX19	69	1.3913650260075	1.26013787807756
300843	A8MX19	7	1.70472506136693	1.37522529580741
300844	A8MX19	70	1.44233216026531	1.30938581228008
300845	A8MX19	71	1.43070404752071	1.29814993371471
300846	A8MX19	72	1.39355601919941	1.2622549656895
300847	A8MX19	73	1.41594300268839	1.28388680169349
300848	A8MX19	74	1.43027983678665	1.29774003226305
300849	A8MX19	75	1.43797222551998	1.3051729448589
300850	A8MX19	76	1.4517466524376	1.31848273910955
300851	A8MX19	77	1.44969118618196	1.31649660690126
300852	A8MX19	78	1.44548205055826	1.31242945191474
300853	A8MX19	79	1.46033556644123	1.32678193579544
300854	A8MX19	8	1.657503318396	1.3295964150664
300855	A8MX19	80	1.45234972784211	1.31906547185042
300856	A8MX19	81	1.36860501417671	1.23814559655314
300857	A8MX19	82	1.42162372681562	1.2893759062334
300858	A8MX19	83	1.4245591635741	1.29221232618209
300859	A8MX19	84	1.4630542560798	1.32940891983892
300860	A8MX19	85	1.33695416108552	1.20756237555814
300861	A8MX19	86	1.43886499433095	1.30603559920078
300862	A8MX19	87	1.45818477958643	1.32470369829884
300863	A8MX19	88	1.43641112315687	1.3036645008865
300864	A8MX19	89	1.45109425505686	1.31785234809878
300865	A8MX19	9	1.68223118830201	1.35349017577775
300866	A8MX19	90	1.43619640184725	1.30345702245786
300867	A8MX19	91	1.44677365752048	1.31367749098182
300868	A8MX19	92	1.34969506322345	1.21987350741411
300869	A8MX19	93	1.46973443433933	1.33586376538158
300870	A8MX19	94	1.43227591731018	1.29966878191157
300871	A8MX19	95	1.44557997828828	1.31252407639137
300872	A8MX19	96	1.41307770526856	1.28111815517534
300873	A8MX19	97	1.33716889463014	1.20776986580907
300874	A8MX19	98	1.45838380219762	1.32489600757035
300875	A8MX19	99	1.41634050063262	1.28427089141892
300876	A8MX34	1	0.589022606145365	0.419488593016015
300877	A8MX34	10	0.311945058999174	0.151757298927064
300878	A8MX34	100	0.399424995588765	0.491317263031191
300879	A8MX34	101	0.539721299747429	0.626881156443593
300880	A8MX34	102	0.380344161712095	0.472880055113359
300881	A8MX34	103	0.396956421948837	0.488931958187912
300882	A8MX34	104	0.50723081339858	0.595486624315853
300883	A8MX34	105	0.508633806708141	0.596842292496966
300884	A8MX34	106	0.557398796942358	0.643962364390606
300885	A8MX34	107	0.541291331372073	0.628398228479765
300886	A8MX34	108	0.549445843337563	0.636277676178329
300887	A8MX34	109	0.49389832983814	0.582603865991256
300888	A8MX34	11	0.31197796364556	0.151789093648973
300889	A8MX34	110	0.555156128852242	0.641795344954484
300890	A8MX34	111	0.437878191553526	0.528473373382023
300891	A8MX34	112	0.447545919013319	0.537814993482131
300892	A8MX34	113	0.448153094471213	0.538401687975263
300893	A8MX34	114	0.454295478675964	0.544336880086162
300894	A8MX34	115	0.441592810378994	0.532062692384709
300895	A8MX34	116	0.526089584558733	0.613709260035127
300896	A8MX34	117	0.517191990217017	0.605111795275093
300897	A8MX34	118	0.37022467678378	0.463101916020978
300898	A8MX34	119	0.333080511518371	0.42721068074483
300899	A8MX34	12	0.302891453112519	0.14300908513215
300900	A8MX34	120	0.427924265076881	0.518855208199362
300901	A8MX34	121	0.509935121153427	0.598099711598735
300902	A8MX34	122	0.36693579232917	0.459923970712125
300903	A8MX34	123	0.44900352070291	0.539223428018382
300904	A8MX34	124	0.486127289889001	0.575094955206428
300905	A8MX34	125	0.431547488453248	0.522356214662424
300906	A8MX34	126	0.571156630929482	0.657256125415891
300907	A8MX34	127	0.511425409288158	0.599539730015913
300908	A8MX34	128	0.400664390834604	0.492514851563622
300909	A8MX34	129	0.493266791532876	0.581993630447177
300910	A8MX34	13	0.275895954149107	0.116924185989319
300911	A8MX34	130	0.490486155181984	0.57930678924953
300912	A8MX34	131	0.574678485753922	0.660659182644643
300913	A8MX34	132	0.507214868605652	0.595471217365385
300914	A8MX34	133	0.360612863868591	0.453814324381636
300915	A8MX34	134	0.489471563385825	0.578326421199664
300916	A8MX34	135	0.360559455722198	0.453762717774403
300917	A8MX34	136	0.568540180429048	0.654727931826711
300918	A8MX34	137	0.283628110971485	0.379426385948698
300919	A8MX34	138	0.464709246590574	0.55439937554578
300920	A8MX34	139	0.393339085758717	0.485436640327224
300921	A8MX34	14	0.350198257357064	0.1887201578988
300922	A8MX34	140	0.503742495129305	0.59211597240253
300923	A8MX34	141	0.559732015886804	0.646216880261067
300924	A8MX34	142	0.53509179150012	0.622407808650481
300925	A8MX34	143	0.440845231801916	0.531340330786176
300926	A8MX34	144	0.442170101585139	0.532620510668
300927	A8MX34	145	0.510396667629363	0.598545689400103
300928	A8MX34	146	0.39579294038703	0.487807722653855
300929	A8MX34	147	0.495002128414601	0.583670431739125
300930	A8MX34	148	0.47769028883498	0.56694254721203
300931	A8MX34	149	0.405685713967732	0.49736679772208
300932	A8MX34	15	0.583047364305521	0.545843266401774
300933	A8MX34	150	0.474083569194127	0.563457487788026
300934	A8MX34	151	0.487956151044934	0.576862126054554
300935	A8MX34	152	0.378461293782703	0.471060699223549
300936	A8MX34	153	0.447659230248116	0.537924482554196
300937	A8MX34	154	0.402319133577545	0.494113777281404
300938	A8MX34	155	0.497928668242336	0.586498254864284
300939	A8MX34	156	0.559263146166278	0.645763826239446
300940	A8MX34	157	0.553470927034834	0.640166987593801
300941	A8MX34	158	0.525638811214596	0.613273691971206
300942	A8MX34	159	0.491835532857448	0.580610650334587
300943	A8MX34	16	0.914659413801889	0.537045095842172
300944	A8MX34	160	0.557640781743216	0.644196186670869
300945	A8MX34	161	0.456899964495903	0.546853512581976
300946	A8MX34	162	0.413443571125704	0.504862970391622
300947	A8MX34	163	0.399738918145209	0.491620596495581
300948	A8MX34	164	0.461593785309834	0.551389003579636
300949	A8MX34	165	0.490105598897208	0.578939069715248
300950	A8MX34	166	0.560781820241767	0.647231273095814
300951	A8MX34	167	0.39617504274998	0.48817693611471
300952	A8MX34	168	0.39426920330728	0.486335383576168
300953	A8MX34	169	0.469693005510801	0.559215024590181
300954	A8MX34	17	0.869736033176778	0.566897748941938
300955	A8MX34	170	0.490099562925858	0.578933237346522
300956	A8MX34	171	0.558534897924695	0.645060142934374
300957	A8MX34	172	0.394256713948514	0.486323315502738
300958	A8MX34	173	0.543159964237644	0.630203829476415
300959	A8MX34	174	0.482714519965647	0.571797303276785
300960	A8MX34	175	0.337313228661624	0.431300621809877
300961	A8MX34	176	0.548761177022834	0.635616104714493
300962	A8MX34	177	0.373002484537789	0.465786024034677
300963	A8MX34	178	0.435626481994953	0.526297617460121
300964	A8MX34	179	0.47770983211004	0.566961431262277
300965	A8MX34	18	1.63381969552412	1.20209176859214
300966	A8MX34	180	0.420874609444063	0.51204334832513
300967	A8MX34	181	0.548215498688881	0.635088832952452
300968	A8MX34	182	0.530196163441679	0.617677317677955
300969	A8MX34	183	0.507771928017351	0.596009486303863
300970	A8MX34	184	0.470676769185848	0.560165604399014
300971	A8MX34	185	0.195302938378548	0.294080557668862
300972	A8MX34	186	0.519425874977975	0.607270327657297
300973	A8MX34	187	0.477324096683674	0.566588707286839
300974	A8MX34	188	0.350960037677409	0.444487102907362
300975	A8MX34	189	0.498481951289074	0.587032874820417
300976	A8MX34	19	1.79916664619736	1.29444356376612
300977	A8MX34	190	0.493259208120387	0.581986302834888
300978	A8MX34	191	0.562094797613356	0.648499961715392
300979	A8MX34	192	0.528974563325187	0.61649692401771
300980	A8MX34	193	0.513236402538733	0.60128963567069
300981	A8MX34	194	0.418636838076435	0.509881060437494
300982	A8MX34	195	0.456497569448821	0.546464690940527
300983	A8MX34	196	0.383038318417891	0.475483333757733
300984	A8MX34	197	0.348372956322908	0.44198728779752
300985	A8MX34	198	0.35547543383683	0.44885018778933
300986	A8MX34	199	0.358340932246509	0.45161902851762
300987	A8MX34	2	0.376255361831933	0.213898316046659
300988	A8MX34	20	1.7703465815291	1.42765656840448
300989	A8MX34	200	0.433673726273275	0.52441073120106
300990	A8MX34	201	0.51252146824996	0.600598817218263
300991	A8MX34	202	0.373242756313065	0.466018191072354
300992	A8MX34	203	0.454136371044265	0.544183139400303
300993	A8MX34	204	0.456583349544021	0.5465475775408
300994	A8MX34	205	0.387061703384867	0.479371003743704
300995	A8MX34	206	0.463555787451924	0.553284824363086
300996	A8MX34	207	0.52834086050414	0.615884596970304
300997	A8MX34	208	0.597075120812692	0.68230034465608
300998	A8MX34	209	0.401282390646438	0.493112005288538
300999	A8MX34	21	1.81459690312024	1.49222544468556
301000	A8MX34	210	0.463228273404886	0.552968357870046
301001	A8MX34	211	0.439944204815505	0.53046969682985
301002	A8MX34	212	0.389067074831215	0.481308730917882
301003	A8MX34	213	0.270669691543134	0.366905073996021
301004	A8MX34	214	0.403252123908427	0.495015296409287
301005	A8MX34	215	0.559961133533916	0.646438269416528
301006	A8MX34	216	0.530634327517795	0.618100701803916
301007	A8MX34	217	0.502649018067656	0.591059380008858
301008	A8MX34	218	0.463815327056469	0.553535609296431
301009	A8MX34	219	0.410502450674883	0.502021058470285
301010	A8MX34	22	1.72066104110167	1.36959198894895
301011	A8MX34	220	0.343549817482176	0.437326840869577
301012	A8MX34	221	0.463746041758267	0.553468661098209
301013	A8MX34	222	0.331000049999432	0.425200396402036
301014	A8MX34	223	0.5174138609456	0.605326181961765
301015	A8MX34	224	0.391879144586627	0.484025945222827
301016	A8MX34	225	0.430172440307785	0.521027549011919
301017	A8MX34	226	0.558790862566186	0.645307473493681
301018	A8MX34	227	0.527889384503814	0.61544834995187
301019	A8MX34	228	0.517761717092188	0.605662304383961
301020	A8MX34	229	0.495023098429123	0.583690694402711
301021	A8MX34	23	1.76007653651014	1.55029171187559
301022	A8MX34	230	0.418362494290789	0.509615970690912
301023	A8MX34	231	0.525231891376086	0.612880498166523
301024	A8MX34	232	0.378599522148015	0.471194264932882
301025	A8MX34	233	0.267624612208866	0.363962709884732
301026	A8MX34	234	0.493027388505383	0.581762302853081
301027	A8MX34	235	0.499035339569418	0.587567596460464
301028	A8MX34	236	0.526895655459974	0.614488140921505
301029	A8MX34	237	0.341745132447358	0.435583030644708
301030	A8MX34	238	0.448225120534276	0.538471284488118
301031	A8MX34	239	0.471138529932618	0.56061178924353
301032	A8MX34	24	1.62504448032054	1.40698032793674
301033	A8MX34	240	0.430050847124903	0.520910057354653
301034	A8MX34	241	0.486199632793965	0.575164857873619
301035	A8MX34	242	0.397090133098273	0.489061159054028
301036	A8MX34	243	0.536606663219216	0.623871581409803
301037	A8MX34	244	0.476934236607154	0.566211997792058
301038	A8MX34	245	0.305934818399761	0.400980653727331
301039	A8MX34	246	0.557979516545236	0.644523495425519
301040	A8MX34	247	0.504906514333402	0.593240727443374
301041	A8MX34	248	0.491418243324886	0.580207436621627
301042	A8MX34	249	0.387906489222137	0.480187293651601
301043	A8MX34	25	1.84594359120897	1.60611311988481
301044	A8MX34	250	0.288077909192857	0.383726085612251
301045	A8MX34	251	0.535265593293089	0.622575747840884
301046	A8MX34	252	0.481030777091721	0.570170355647169
301047	A8MX34	253	0.399386910786489	0.491280462888042
301048	A8MX34	254	0.429378232149909	0.520260130720273
301049	A8MX34	255	0.502384292791966	0.590803584325056
301050	A8MX34	256	0.482505659407083	0.571595487907029
301051	A8MX34	257	0.46746797343175	0.557065046275268
301052	A8MX34	258	0.401456495715048	0.493280237524627
301053	A8MX34	259	0.350370047215832	0.443917013734115
301054	A8MX34	26	1.88828770730648	1.61516270839062
301055	A8MX34	260	0.392057515863608	0.484198299761499
301056	A8MX34	261	0.412840162143346	0.504279915324998
301057	A8MX34	262	0.474287658739985	0.563654693078695
301058	A8MX34	263	0.56371541414428	0.650065912350928
301059	A8MX34	264	0.441448804403511	0.531923543952908
301060	A8MX34	265	0.391712621789418	0.48386503949643
301061	A8MX34	266	0.337505592553076	0.431486496970549
301062	A8MX34	267	0.5172966786356	0.605212952391835
301063	A8MX34	268	0.476807873362471	0.566089896974534
301064	A8MX34	269	0.431548614706394	0.522357302925314
301065	A8MX34	27	1.86301288711179	1.5618580339304
301066	A8MX34	270	0.46193042647027	0.551714289314462
301067	A8MX34	271	0.521023943370668	0.608814490738085
301068	A8MX34	272	0.426821027408212	0.517789184439001
301069	A8MX34	273	0.39361309783663	0.485701409555086
301070	A8MX34	274	0.289550685821824	0.385149183213766
301071	A8MX34	275	0.346504625591891	0.44018197874396
301072	A8MX34	276	0.44108446575831	0.531571495012203
301073	A8MX34	277	0.529885151735493	0.617376796876355
301074	A8MX34	278	0.396828861640205	0.488808700685252
301075	A8MX34	279	0.532872207605683	0.620263094744511
301076	A8MX34	28	2.01901651300762	1.64518166908379
301077	A8MX34	280	0.437281281823955	0.527896598338363
301078	A8MX34	281	0.472210083918291	0.561647198060394
301079	A8MX34	282	0.541561761450226	0.628659536534244
301080	A8MX34	283	0.317095431299116	0.41176480193835
301081	A8MX34	284	0.413714715714676	0.505124968855368
301082	A8MX34	285	0.395799547789532	0.487814107178478
301083	A8MX34	286	0.339896959403508	0.433797199328434
301084	A8MX34	287	0.441452664194629	0.531927273547319
301085	A8MX34	288	0.37294567465173	0.465731130433704
301086	A8MX34	289	0.4644801892943	0.55417804470543
301087	A8MX34	29	1.96103962496048	1.75022135497022
301088	A8MX34	290	0.446171094837932	0.536486544246846
301089	A8MX34	291	0.423538564010211	0.514617443594613
301090	A8MX34	292	0.51252032665553	0.600597714131574
301091	A8MX34	293	0.281670328633551	0.377534642628901
301092	A8MX34	294	0.351654049401872	0.445157704545846
301093	A8MX34	295	0.385550461971559	0.477910738834356
301094	A8MX34	296	0.394302199050467	0.486367266322042
301095	A8MX34	297	0.457758253199322	0.547682849883519
301096	A8MX34	298	0.380137799849402	0.472680654154608
301097	A8MX34	299	0.317598972100834	0.412251357532115
301098	A8MX34	3	0.282521103886615	0.12332585920689
301099	A8MX34	30	1.97749388078486	1.78793176965827
301100	A8MX34	300	0.376437754673708	0.469105417210009
301101	A8MX34	301	0.461307159019188	0.551112045635895
301102	A8MX34	302	0.383845648223673	0.476263431083861
301103	A8MX34	303	0.531108227658201	0.618558616561596
301104	A8MX34	304	0.396819705809443	0.488799853694785
301105	A8MX34	305	0.478696096985012	0.567914427901703
301106	A8MX34	306	0.423375459022982	0.514459840390193
301107	A8MX34	307	0.441834741421962	0.53229646272042
301108	A8MX34	308	0.465527568458431	0.555190094154772
301109	A8MX34	309	0.360844262834448	0.454037917903441
301110	A8MX34	31	2.03105065661099	1.80781579758454
301111	A8MX34	310	0.434145566053809	0.524866655097984
301112	A8MX34	311	0.400362008791156	0.492222669332924
301113	A8MX34	312	0.350181729810057	0.443735048564916
301114	A8MX34	313	0.378348324874091	0.470951540930479
301115	A8MX34	314	0.364282443503656	0.457360123435285
301116	A8MX34	315	0.40744767000674	0.499069320266077
301117	A8MX34	316	0.371049521898951	0.463898937838091
301118	A8MX34	317	0.438034427480601	0.528624339230283
301119	A8MX34	318	0.429702412003308	0.52057337548717
301120	A8MX34	319	0.392674329071458	0.484794306908414
301121	A8MX34	32	1.94970162811481	1.87182457027706
301122	A8MX34	320	0.44924310871333	0.539454934355647
301123	A8MX34	321	0.32763904645145	0.421952764688074
301124	A8MX34	322	0.54325796208114	0.630298521701488
301125	A8MX34	323	0.380685804765229	0.473210174019328
301126	A8MX34	324	0.490093239273726	0.578927127000931
301127	A8MX34	325	0.446044165613959	0.536363896541385
301128	A8MX34	326	0.486569547805916	0.575522295081623
301129	A8MX34	327	0.577982846046285	0.66385208176737
301130	A8MX34	328	0.511734767432087	0.599838653032463
301131	A8MX34	329	0.535245662555503	0.62255648939782
301132	A8MX34	33	1.99010386698955	1.8980298120227
301133	A8MX34	330	0.498439607061557	0.58699195892901
301134	A8MX34	331	0.577205089577664	0.663100560224125
301135	A8MX34	332	0.330702147040527	0.424912542169451
301136	A8MX34	333	0.463794040326832	0.55351504060102
301137	A8MX34	334	0.493093461389317	0.581826146996722
301138	A8MX34	335	0.326286511133906	0.420645852473077
301139	A8MX34	336	0.533367130630989	0.620741323252755
301140	A8MX34	337	0.431337605036725	0.522153410937285
301141	A8MX34	338	0.416895946952374	0.508198892256371
301142	A8MX34	339	0.447845448465355	0.538104419343725
301143	A8MX34	34	1.70286899114001	1.5608482039005
301144	A8MX34	340	0.343162271435569	0.436952367348911
301145	A8MX34	341	0.514113410525409	0.60213706082519
301146	A8MX34	35	1.82815379292827	1.65004076083275
301147	A8MX34	36	1.64317529654839	1.67791062361964
301148	A8MX34	37	1.72663604228596	1.78036729595862
301149	A8MX34	38	1.73491446031748	1.75650027494054
301150	A8MX34	39	1.63118155368763	1.56826185350676
301151	A8MX34	4	0.293013688252814	0.13346451251761
301152	A8MX34	40	1.68846154573455	1.59174350782763
301153	A8MX34	41	1.55185241066008	1.60235618257544
301154	A8MX34	42	1.37798459206891	1.42151902640498
301155	A8MX34	43	2.06266589022833	1.6873586854817
301156	A8MX34	44	2.08628030626606	1.87123747491167
301157	A8MX34	45	2.05245708792566	1.8603663521915
301158	A8MX34	46	2.0335984415504	1.81027764180799
301159	A8MX34	47	2.00157662428166	1.92194974280604
301160	A8MX34	48	2.01261221943776	1.91977892302371
301161	A8MX34	49	2.11728150274065	1.80329007974614
301162	A8MX34	5	0.428329904052062	0.264216303632744
301163	A8MX34	50	1.71066334860784	1.48907216313418
301164	A8MX34	51	1.84015620408456	1.61419702485299
301165	A8MX34	52	1.8927410818691	1.66500813359771
301166	A8MX34	53	1.82235074029053	1.59699216681766
301167	A8MX34	54	1.84348503321862	1.61741356744565
301168	A8MX34	55	1.80948003674856	1.58455561195921
301169	A8MX34	56	1.6476279281697	1.42816302465953
301170	A8MX34	57	1.69799324402573	1.47682944072326
301171	A8MX34	58	1.7042460834823	1.48287136225995
301172	A8MX34	59	1.78015796637144	1.55622262024519
301173	A8MX34	6	0.373873958575269	0.211597241195156
301174	A8MX34	60	2.00995474087276	1.7108502472757
301175	A8MX34	61	1.84063995985295	1.70830763905809
301176	A8MX34	62	2.0732746410859	1.95490637994747
301177	A8MX34	63	1.79799879971675	1.65704982208062
301178	A8MX34	64	1.92672215103712	1.92404490918193
301179	A8MX34	65	1.78457362636737	1.77385710622191
301180	A8MX34	66	1.94793354510342	1.71407917271406
301181	A8MX34	67	1.89906058682275	1.71351418965297
301182	A8MX34	68	1.8318813842844	1.64860104524013
301183	A8MX34	69	1.82681377129751	1.64370437065608
301184	A8MX34	7	0.299453453305645	0.139687054361874
301185	A8MX34	70	1.78307305149808	1.60143909280553
301186	A8MX34	71	1.62905397237147	1.45261531479221
301187	A8MX34	72	1.69701908726807	1.5182878615272
301188	A8MX34	73	1.74457773965005	1.56424228720513
301189	A8MX34	74	1.75751037164695	1.5767386815762
301190	A8MX34	75	1.77854462748179	1.59706341951639
301191	A8MX34	76	1.80286729780176	1.62056564864876
301192	A8MX34	77	1.83000478688319	1.64678774836391
301193	A8MX34	78	1.42843658329484	1.18406683000389
301194	A8MX34	79	1.64985918545155	1.33060275844013
301195	A8MX34	8	0.307505150391079	0.147467155284877
301196	A8MX34	80	1.4814836885246	1.32896775081409
301197	A8MX34	81	1.63057862566988	1.49484467204389
301198	A8MX34	82	1.75379890058913	1.58204234178295
301199	A8MX34	83	1.7353838082539	1.70686219189413
301200	A8MX34	84	1.66301651055377	1.62410178748055
301201	A8MX34	85	0.630600314683525	0.667324415615134
301202	A8MX34	86	0.536765183890571	0.789963856827518
301203	A8MX34	87	0.896229377998718	1.0157693621613
301204	A8MX34	88	0.301955875834539	0.397135927032351
301205	A8MX34	89	0.434664779150474	0.525368354336013
301206	A8MX34	9	0.258585340477587	0.100197486018554
301207	A8MX34	90	0.430830505469051	0.52166341662023
301208	A8MX34	91	0.497157213238039	0.585752822227251
301209	A8MX34	92	0.340915491278954	0.434781374552636
301210	A8MX34	93	0.449102556682256	0.539319123361382
301211	A8MX34	94	0.459288694547206	0.549161667084034
301212	A8MX34	95	0.405231223468386	0.496927637888329
301213	A8MX34	96	0.356443690928162	0.449785784075435
301214	A8MX34	97	0.386377588532263	0.478709965140325
301215	A8MX34	98	0.458563799961139	0.548461224310504
301216	A8MX34	99	0.456008955748662	0.54599255893416
301217	A8MX76	1	0.160488692715442	0.0896516163460332
301218	A8MX76	10	0.0852337378307069	0.0169351271702958
301219	A8MX76	100	2.20305801460034	1.95599529006946
301220	A8MX76	101	2.17279150317657	1.92674971476209
301221	A8MX76	102	2.3326371447385	2.08120351627231
301222	A8MX76	103	2.39635419240283	2.07535354182995
301223	A8MX76	104	2.38996370560276	2.23023954007738
301224	A8MX76	105	2.46697343446958	2.32646279829537
301225	A8MX76	106	2.40919573063208	2.23876783029044
301226	A8MX76	107	2.26826061224775	2.24520044381826
301227	A8MX76	108	1.92103627887304	1.89685435551025
301228	A8MX76	109	2.23427114134221	1.98189585270136
301229	A8MX76	11	0.0213304050442983	-0.0448126476303634
301230	A8MX76	110	2.24781225475515	2.04163961842198
301231	A8MX76	111	2.02913340812818	1.83033714660377
301232	A8MX76	112	2.0359447865429	1.83691876671801
301233	A8MX76	113	1.62968193183898	1.35338866374299
301234	A8MX76	114	2.21043470506957	1.80563250184271
301235	A8MX76	115	2.14208196154252	1.90064632585932
301236	A8MX76	116	2.28867458569613	2.06410534097449
301237	A8MX76	117	2.39200344299577	2.13208256129274
301238	A8MX76	118	2.08674835351191	1.9797379698097
301239	A8MX76	119	2.08971221275866	1.9697676862209
301240	A8MX76	12	0.0370262247729214	-0.0296462721119821
301241	A8MX76	120	2.36856396614309	2.02158586963263
301242	A8MX76	121	1.88204844332366	1.55854290651129
301243	A8MX76	122	1.85860223238096	1.53588757242945
301244	A8MX76	123	1.59517236341039	1.28134359927973
301245	A8MX76	124	1.88373688707237	1.49275664864248
301246	A8MX76	125	2.04235119493473	1.80708157530855
301247	A8MX76	126	1.97820020786512	1.76690568627898
301248	A8MX76	127	2.04216652406767	1.79684812472806
301249	A8MX76	128	1.78744262798389	1.69333023154738
301250	A8MX76	129	1.7199060463244	1.61523759567099
301251	A8MX76	13	0.0747869980723481	0.00684077205807815
301252	A8MX76	130	1.79120727463755	1.46650625336869
301253	A8MX76	131	1.8998376722752	1.61813179508194
301254	A8MX76	132	1.79230613355772	1.51422746103275
301255	A8MX76	133	2.0483633167192	1.7616474404381
301256	A8MX76	134	2.27992899522356	1.89729317081719
301257	A8MX76	135	2.40997686229057	2.18401524679967
301258	A8MX76	136	2.14483894469458	1.94963202643263
301259	A8MX76	137	2.44176993768348	2.20468088377213
301260	A8MX76	138	1.93953805119362	1.86200382648274
301261	A8MX76	139	2.18395026638945	2.08533747336286
301262	A8MX76	14	0.0654437113945789	-0.00218735114803417
301263	A8MX76	140	2.32237918932184	2.00146950499585
301264	A8MX76	141	1.86862647845197	1.60968198792725
301265	A8MX76	142	2.03174940850029	1.75378522511355
301266	A8MX76	143	2.1602903036414	2.02060401056396
301267	A8MX76	144	2.05100801323633	1.67609404666291
301268	A8MX76	145	2.31121830864806	2.08858797150655
301269	A8MX76	146	2.21982984028654	2.02209336344285
301270	A8MX76	147	1.97737725424208	1.75595288186873
301271	A8MX76	148	2.34874263018866	2.25740530383038
301272	A8MX76	149	2.08632611541104	1.99100633558216
301273	A8MX76	15	0.0769568613707267	0.00893744252038914
301274	A8MX76	150	2.33015798765018	2.00898591245779
301275	A8MX76	151	2.24560868755846	1.97394800562567
301276	A8MX76	152	2.25426263578561	1.96879273801598
301277	A8MX76	153	2.02729444730349	1.89209430960638
301278	A8MX76	154	2.3968205906131	2.0421723193033
301279	A8MX76	155	2.43022979112798	2.09626576224444
301280	A8MX76	156	2.23417061679086	1.87495377103896
301281	A8MX76	157	1.79355847128573	1.56917110545846
301282	A8MX76	158	1.98248836368502	1.68431035335739
301283	A8MX76	159	1.85003723625126	1.7173879308282
301284	A8MX76	16	0.0886754227789527	0.0202607187764397
301285	A8MX76	160	2.11017524605758	1.99056227059429
301286	A8MX76	161	1.96365433001987	1.81711753582303
301287	A8MX76	162	2.0911643291294	2.08294019895516
301288	A8MX76	163	1.87984500555381	1.86591483483233
301289	A8MX76	164	2.07306191882387	1.83498677337845
301290	A8MX76	165	1.83381592318159	1.65047032915629
301291	A8MX76	166	2.10362534840763	1.78067819116427
301292	A8MX76	167	2.2834451274728	1.92256617646969
301293	A8MX76	168	1.68404079416275	1.60217509821367
301294	A8MX76	169	1.64655206267368	1.58776210575739
301295	A8MX76	17	-0.0159896533417917	-0.0808738428809163
301296	A8MX76	170	1.79657372683305	1.70085711253637
301297	A8MX76	171	1.79600690313826	1.84292318165581
301298	A8MX76	172	1.56701489445959	1.60882125935853
301299	A8MX76	173	2.27603854671098	2.02651407625956
301300	A8MX76	174	2.38229991303007	2.1291910827846
301301	A8MX76	175	2.02498032485859	1.78392443548746
301302	A8MX76	176	2.16847120143537	1.92257514346269
301303	A8MX76	177	2.32846724616166	2.07717427480652
301304	A8MX76	178	2.51622551388334	2.19118141873545
301305	A8MX76	179	2.46696776091042	2.30464612982079
301306	A8MX76	18	0.101266488429147	0.0324270683605396
301307	A8MX76	180	2.58173362392294	2.43735194954091
301308	A8MX76	181	2.57626524646532	2.40020183364997
301309	A8MX76	182	2.41689882263807	2.38882485809773
301310	A8MX76	183	2.35626821492658	2.31740524701562
301311	A8MX76	184	2.4531020516374	2.19334525884571
301312	A8MX76	185	2.21244911122709	2.00746932827275
301313	A8MX76	186	1.96456931521763	1.76795090013717
301314	A8MX76	187	1.9030851482464	1.65817749346185
301315	A8MX76	188	1.76832662785085	1.49609839058425
301316	A8MX76	189	1.9652035169582	1.8280154113562
301317	A8MX76	19	0.0910730160355236	0.0225774375141799
301318	A8MX76	190	1.69254122391634	1.72561136211055
301319	A8MX76	191	1.60994268713887	1.6676101876801
301320	A8MX76	192	1.91356759118253	1.92912716012913
301321	A8MX76	193	1.43726600041424	1.46512919780651
301322	A8MX76	194	1.48246353641747	1.47693595596323
301323	A8MX76	195	1.69304747352331	1.82303034502154
301324	A8MX76	196	1.24214954731685	1.37450773408446
301325	A8MX76	197	2.10571207261886	1.86193297686709
301326	A8MX76	198	2.26580966996805	1.94921248750176
301327	A8MX76	199	2.3290234107011	2.17135485532314
301328	A8MX76	2	0.0978043084122622	0.0290816730160354
301329	A8MX76	20	0.0831620396085052	0.0149333105247226
301330	A8MX76	200	2.5330919215764	2.39035100684433
301331	A8MX76	201	2.45087683011102	2.27904296199088
301332	A8MX76	202	2.20483379544925	2.18391311138621
301333	A8MX76	203	2.33732042488516	2.29909659515926
301334	A8MX76	204	2.43029449177734	2.17130703316038
301335	A8MX76	205	2.28207750394592	2.07474904790341
301336	A8MX76	206	2.13453851974306	1.78884002858937
301337	A8MX76	207	2.13168052828735	1.75421224635397
301338	A8MX76	208	2.67428710614216	2.35880939413816
301339	A8MX76	209	2.51886747446979	2.23044349267012
301340	A8MX76	21	0.0749112898632542	0.00696087129515688
301341	A8MX76	210	2.37360594340338	2.05821566187249
301342	A8MX76	211	2.41640598932979	2.24218576920743
301343	A8MX76	212	2.40858771905014	2.22179705395258
301344	A8MX76	213	2.48356385318171	2.07661665722691
301345	A8MX76	214	2.1769253660332	2.12822601130456
301346	A8MX76	215	1.87549041399778	1.97957269814127
301347	A8MX76	216	1.88031249723873	1.97139795778502
301348	A8MX76	217	1.44171741508792	1.37935755565448
301349	A8MX76	218	1.34043831580685	1.24962856137518
301350	A8MX76	219	1.30199417509944	1.35509497381059
301351	A8MX76	22	0.0922795015634773	0.0237432264242722
301352	A8MX76	220	2.01543733630573	1.77470334665855
301353	A8MX76	221	2.15244870769013	1.90709311314616
301354	A8MX76	222	2.29726067360353	1.97960260027146
301355	A8MX76	223	2.16969619970354	2.01740199691468
301356	A8MX76	224	2.15854636767983	2.02843945221705
301357	A8MX76	225	2.34557590985555	2.17729400420225
301358	A8MX76	226	2.01311312836771	1.99865947813437
301359	A8MX76	227	1.98264883998904	1.95638862990246
301360	A8MX76	228	2.22415872804873	1.97212454670667
301361	A8MX76	229	1.91410934588643	1.719193023406
301362	A8MX76	23	0.0892267593843666	0.0207934579477164
301363	A8MX76	230	1.84154456879954	1.64907596818138
301364	A8MX76	231	1.79571601073771	1.42958033020641
301365	A8MX76	232	1.80073305092728	1.57704191086828
301366	A8MX76	233	2.13329927617069	1.75560949836426
301367	A8MX76	234	2.25449990938844	2.03378277134206
301368	A8MX76	235	2.23569575720488	2.03742409851036
301369	A8MX76	236	2.19588557691268	1.96709058176666
301370	A8MX76	237	2.20682407584245	2.12027388123158
301371	A8MX76	238	1.79954376928829	1.71389760035578
301372	A8MX76	239	2.05430277040919	1.74243571720089
301373	A8MX76	24	0.0706368015084793	0.00283056802598505
301374	A8MX76	240	1.63628583155102	1.41720351445497
301375	A8MX76	241	1.74961334801465	1.52670831898064
301376	A8MX76	242	1.71514798710829	1.49340552786046
301377	A8MX76	243	1.76185045904069	1.53853265337603
301378	A8MX76	244	1.91749950347508	1.62151366764761
301379	A8MX76	245	1.8062883523527	1.67511476426617
301380	A8MX76	246	1.98488554275493	1.86949878224334
301381	A8MX76	247	1.91203881399424	1.76724309076986
301382	A8MX76	248	1.88431391809548	1.88306717135208
301383	A8MX76	249	1.9810327094752	1.96368932141846
301384	A8MX76	25	0.0586581255145059	-0.00874404874960896
301385	A8MX76	250	2.1702284292681	1.9288757075461
301386	A8MX76	251	1.92107291091244	1.73478400409711
301387	A8MX76	252	1.71956460990541	1.54007288890952
301388	A8MX76	253	1.89704897470667	1.71157043231647
301389	A8MX76	254	2.02596899660301	1.83614178301517
301390	A8MX76	255	2.14365051398485	1.83302932076562
301391	A8MX76	256	2.22570759233743	1.91231848729235
301392	A8MX76	257	2.24401014180968	1.86258591573378
301393	A8MX76	258	2.23375636151345	2.01373893533381
301394	A8MX76	259	2.32116271802285	2.12000812690719
301395	A8MX76	26	0.0459963937237125	-0.020978680796383
301396	A8MX76	260	2.20528056295864	1.97616866044153
301397	A8MX76	261	2.1171725391491	2.03364642915835
301398	A8MX76	262	1.96872037556039	1.87736761874348
301399	A8MX76	263	2.06406937599793	1.75187288011813
301400	A8MX76	264	2.03746009899157	1.77282059002026
301401	A8MX76	265	1.86891943004299	1.60996505780922
301402	A8MX76	266	1.83939512498908	1.58143665310601
301403	A8MX76	267	1.91873749357624	1.64458537640072
301404	A8MX76	268	1.83100233743707	1.70242343538626
301405	A8MX76	269	1.87253558792522	1.57105951935663
301406	A8MX76	27	0.335945731318211	0.391318579495859
301407	A8MX76	270	2.04234241721656	1.66772075456357
301408	A8MX76	271	2.01187979360631	1.79934660630669
301409	A8MX76	272	2.06316650160175	1.87071452082502
301410	A8MX76	273	2.30787663141421	2.07530400525369
301411	A8MX76	274	2.25070894590151	2.16267844693115
301412	A8MX76	275	1.97132055171555	1.87988008694615
301413	A8MX76	276	2.30357112161426	1.98329586242348
301414	A8MX76	277	2.0546107232245	1.78939269724298
301415	A8MX76	278	1.87047733594036	1.73647893529278
301416	A8MX76	279	1.80042467403844	1.66878925773301
301417	A8MX76	28	0.853079370291302	0.561784069032957
301418	A8MX76	280	1.84117459469425	1.70816462070837
301419	A8MX76	281	1.75578824154963	1.62565848096374
301420	A8MX76	282	1.55022099210078	1.42702533192619
301421	A8MX76	283	1.76280388708331	1.56501973014649
301422	A8MX76	284	1.80061292465266	1.76261433462862
301423	A8MX76	285	2.02548204017591	2.00170945431806
301424	A8MX76	286	1.73071474901479	1.68501892332628
301425	A8MX76	287	1.99245738002525	2.08054634463154
301426	A8MX76	288	1.49654223387993	1.58852501402319
301427	A8MX76	289	1.95803318932045	1.81682169748477
301428	A8MX76	29	0.743067167864933	0.528743446690301
301429	A8MX76	290	1.72488139889577	1.63819389153791
301430	A8MX76	291	1.70339975380131	1.61743685546792
301431	A8MX76	292	1.51099687444003	1.43152402200885
301432	A8MX76	293	1.65327631614957	1.56900415868354
301433	A8MX76	294	1.49782745529482	1.41879882768524
301434	A8MX76	295	1.64104331063779	1.6976617391757
301435	A8MX76	296	1.89870906947645	1.91476983927946
301436	A8MX76	297	1.57577251777294	1.74534020857108
301437	A8MX76	298	1.4210436103755	1.58299637859802
301438	A8MX76	299	1.53809006536852	1.4406132125464
301439	A8MX76	3	0.107078281391434	0.0380428205815203
301440	A8MX76	30	1.88856865417979	1.51381002724236
301441	A8MX76	300	1.4562093283628	1.50410821207757
301442	A8MX76	301	2.00627878757682	1.67578082616285
301443	A8MX76	302	1.96840346933706	1.63918310082999
301444	A8MX76	303	2.31690835191259	1.90851462834216
301445	A8MX76	304	2.24090895823403	1.99613973551183
301446	A8MX76	305	2.02597571029636	1.81026770385485
301447	A8MX76	306	2.08895774248807	1.83925905971103
301448	A8MX76	307	2.20462050516525	2.09363411197003
301449	A8MX76	308	1.84344118400586	1.45382018179651
301450	A8MX76	309	1.7414157158192	1.51629711409644
301451	A8MX76	31	1.80474788647663	1.43281666332732
301452	A8MX76	310	1.83761801214923	1.63106554487257
301453	A8MX76	311	1.72384472977543	1.48926381556853
301454	A8MX76	312	1.68716630242218	1.59643638112305
301455	A8MX76	313	1.79120048897852	1.68412716680274
301456	A8MX76	314	2.06287281901985	1.72900809989499
301457	A8MX76	315	2.76718814952496	2.27877408767217
301458	A8MX76	316	2.84276254274668	2.51286016410747
301459	A8MX76	317	2.83565033116583	2.52779904468713
301460	A8MX76	318	2.82298708093085	2.4836967501757
301461	A8MX76	319	2.54868982831728	2.36126573997286
301462	A8MX76	32	2.00665903425007	1.56049928883305
301463	A8MX76	320	3.26740469796209	2.63704727879122
301464	A8MX76	321	3.13332034834282	2.66854672518009
301465	A8MX76	322	3.41065802067133	2.95834055632102
301466	A8MX76	323	3.45406660048191	2.96841870253693
301467	A8MX76	324	3.06558408116769	2.73565407080999
301468	A8MX76	325	2.96392691641191	2.62459179173614
301469	A8MX76	326	3.17908268163404	2.61486255091732
301470	A8MX76	327	2.61277761810405	2.06740556879627
301471	A8MX76	328	2.10665031633836	1.73941164569071
301472	A8MX76	329	2.1907425628521	1.84247851731059
301473	A8MX76	33	2.115298344004	1.82653495116331
301474	A8MX76	330	2.41910265463346	2.03126947571089
301475	A8MX76	331	2.15207159579516	1.91585955935918
301476	A8MX76	332	2.31023037161359	2.055849228418
301477	A8MX76	333	2.47511802535547	1.99754749705769
301478	A8MX76	334	2.07709444670132	1.659609282613
301479	A8MX76	335	1.85828002197427	1.6317094984093
301480	A8MX76	336	1.76776034430314	1.54424318909258
301481	A8MX76	337	1.88844433394439	1.66085632160823
301482	A8MX76	338	1.96212064105186	1.66462966542584
301483	A8MX76	339	1.86461624498293	1.73147516710723
301484	A8MX76	34	1.91662752081381	1.6563767875823
301485	A8MX76	340	2.02842082792017	1.91156555508681
301486	A8MX76	341	1.9591062525502	1.81272287202182
301487	A8MX76	342	1.84474053956951	1.84482866392572
301488	A8MX76	343	1.82526409288923	1.81317502054296
301489	A8MX76	344	1.84784393058187	1.6173657352785
301490	A8MX76	345	1.68218188744345	1.50395114333904
301491	A8MX76	346	1.71748521270393	1.53806363298312
301492	A8MX76	347	1.73066910463947	1.55080281190752
301493	A8MX76	348	1.93334501794427	1.74664215402904
301494	A8MX76	349	1.92234737578111	1.61919107877349
301495	A8MX76	35	1.94078144536609	1.64784976776206
301496	A8MX76	350	2.03928441722423	1.66476590562794
301497	A8MX76	351	2.03336076466686	1.82010299107898
301498	A8MX76	352	2.0210811638394	1.83004878642202
301499	A8MX76	353	1.97293533538686	1.75166079578816
301500	A8MX76	354	2.08408580959244	2.00167576602591
301501	A8MX76	355	2.11937410150449	2.02293956212818
301502	A8MX76	356	2.02838257548801	1.71738985043629
301503	A8MX76	357	2.13161434745474	1.86379887044988
301504	A8MX76	358	1.49889218002313	1.37742791985459
301505	A8MX76	359	1.50646901534855	1.38474917683721
301506	A8MX76	36	1.92122337737801	1.77156519655222
301507	A8MX76	360	1.45989928403916	1.33975031439868
301508	A8MX76	361	1.52149587760388	1.39926915984974
301509	A8MX76	362	1.78060621567665	1.58222155873628
301510	A8MX76	363	1.75793883770983	1.72137971046312
301511	A8MX76	364	1.92079315070472	1.9005518825713
301512	A8MX76	365	1.9057697800123	1.85416907810593
301513	A8MX76	366	1.52729661387283	1.63107616863172
301514	A8MX76	367	1.50041319992018	1.59226540640794
301515	A8MX76	368	1.57176538513406	1.44358330215151
301516	A8MX76	369	1.43703666393699	1.36005860348967
301517	A8MX76	37	1.98497672175464	1.8203338749921
301518	A8MX76	370	1.46928641237641	1.391220518169
301519	A8MX76	371	1.44144774532052	1.36432089229404
301520	A8MX76	372	1.49967532658448	1.42058436742595
301521	A8MX76	373	1.6267434052846	1.54336624382905
301522	A8MX76	374	1.85114447491416	1.86880967186012
301523	A8MX76	375	1.70822256112859	1.87332250766022
301524	A8MX76	376	1.46853359488258	1.6288844526744
301525	A8MX76	377	1.92720270965326	1.7642248555267
301526	A8MX76	378	1.92372665359731	1.72899985696339
301527	A8MX76	379	1.78942182928891	1.74183911452074
301528	A8MX76	38	1.95872740099398	1.57734251410793
301529	A8MX76	380	2.26967802581714	2.00939137307772
301530	A8MX76	381	2.11345792861292	1.88025200701494
301531	A8MX76	382	2.30494294293972	2.033411741203
301532	A8MX76	383	2.07668586455099	1.95546789913145
301533	A8MX76	384	2.02428720805932	1.89200256285673
301534	A8MX76	385	1.59539103135401	1.37768815894883
301535	A8MX76	386	1.69247340664375	1.47149579597052
301536	A8MX76	387	1.95048389151272	1.65338544139834
301537	A8MX76	388	1.89610968803163	1.76190628774327
301538	A8MX76	389	1.95571700364275	1.84131414294789
301539	A8MX76	39	1.80464011133034	1.47511224135449
301540	A8MX76	390	1.90557956531986	1.76100172251665
301541	A8MX76	391	1.84404439474086	1.84415600113594
301542	A8MX76	392	1.74275759908638	1.73345159804231
301543	A8MX76	393	1.86680887617321	1.63569096400163
301544	A8MX76	394	1.68801854558508	1.50959092199851
301545	A8MX76	395	1.70717206244243	1.52809836118796
301546	A8MX76	396	1.72055004939391	1.54102508800403
301547	A8MX76	397	1.95117801004208	1.64704921126959
301548	A8MX76	398	2.15715935211624	1.778664737144
301549	A8MX76	399	2.20144377891276	1.98251630598639
301550	A8MX76	4	0.00519058774780837	-0.0604080439937814
301551	A8MX76	40	1.74537583021132	1.41784703585274
301552	A8MX76	400	2.1934849840286	1.99663715982342
301553	A8MX76	401	2.31532631455988	2.08250239909573
301554	A8MX76	402	2.11960565483306	2.03599747209722
301555	A8MX76	403	2.23452604219636	2.13420725023868
301556	A8MX76	404	2.12994035949864	1.81552193373941
301557	A8MX76	405	2.10725126020367	1.84025758771183
301558	A8MX76	406	1.98123072105384	1.71848791573416
301559	A8MX76	407	1.77098054915501	1.54735477146764
301560	A8MX76	408	1.79160595557275	1.56728445111222
301561	A8MX76	409	1.68842773754176	1.46758659352778
301562	A8MX76	41	1.56395964086952	1.33542555686234
301563	A8MX76	410	1.97526094050549	1.67732672230999
301564	A8MX76	411	1.74561310261154	1.61648618429032
301565	A8MX76	412	1.95147196903286	1.83721229990334
301566	A8MX76	413	1.89320044205139	1.74904016617083
301567	A8MX76	414	1.85270295266107	1.85252249254168
301568	A8MX76	415	1.74829231501031	1.73879961946084
301569	A8MX76	416	1.84494385954147	1.61456348810766
301570	A8MX76	417	1.70656972468745	1.52751634121456
301571	A8MX76	418	1.75486572792273	1.57418324576415
301572	A8MX76	419	1.71954927324861	1.54005806958181
301573	A8MX76	42	1.32898009387765	1.10837223244635
301574	A8MX76	420	2.30808395582508	1.9244984211686
301575	A8MX76	421	2.23983225887316	2.0196098833035
301576	A8MX76	422	2.38484271124777	2.18154009573427
301577	A8MX76	423	2.04745107979469	1.82366300919661
301578	A8MX76	424	2.22200534799993	2.13494306566208
301579	A8MX76	425	2.09169144795875	1.99619068718701
301580	A8MX76	426	2.05445504524196	1.74258285556866
301581	A8MX76	427	1.87898973357068	1.61969567446548
301582	A8MX76	428	1.46285063693889	1.33386038332739
301583	A8MX76	429	1.49478717799832	1.36471965559478
301584	A8MX76	43	1.86533673563556	1.55921898954242
301585	A8MX76	430	1.6347143484484	1.43250911894253
301586	A8MX76	431	1.56649320835579	1.52765010720675
301587	A8MX76	432	1.63880249886318	1.61933148010158
301588	A8MX76	433	1.60761862441994	1.55733329060448
301589	A8MX76	434	1.58942714607768	1.68236921186374
301590	A8MX76	435	1.50883228470172	1.59165877218812
301591	A8MX76	436	1.62035914939196	1.48179619349988
301592	A8MX76	437	1.58346080356667	1.49280190074522
301593	A8MX76	438	1.47885577462829	1.39172536078615
301594	A8MX76	439	2.09512037003428	1.69420789720047
301595	A8MX76	44	1.77646973114191	1.63441053025808
301596	A8MX76	440	2.0426712602272	1.80458890084033
301597	A8MX76	441	2.21545887993461	1.9933593139035
301598	A8MX76	442	2.22925412569872	1.97482302950887
301599	A8MX76	443	2.02648757982583	1.92150988497227
301600	A8MX76	444	1.92873379299716	1.81421931686709
301601	A8MX76	445	1.62106988473714	1.3063675572652
301602	A8MX76	446	1.59214857220043	1.27842180521147
301603	A8MX76	447	1.56101426865461	1.2483377097489
301604	A8MX76	448	1.81023511408958	1.42173420383885
301605	A8MX76	449	1.74390159715402	1.51869914281937
301606	A8MX76	45	1.6717041525643	1.55499004254006
301607	A8MX76	450	1.77125478451578	1.56694085127245
301608	A8MX76	451	1.7209724503912	1.48648842259842
301609	A8MX76	452	1.67375996512552	1.58348226026268
301610	A8MX76	453	1.55424434825435	1.45516392220994
301611	A8MX76	454	1.82875804610095	1.50279037938858
301612	A8MX76	455	1.63195070846404	1.35928107177566
301613	A8MX76	456	1.53337926812665	1.26403459816726
301614	A8MX76	457	1.5214481882461	1.25250597201476
301615	A8MX76	458	1.62836275796562	1.35581414838196
301616	A8MX76	459	2.181275500853	1.80196741098472
301617	A8MX76	46	1.9120790505228	1.7553905291723
301618	A8MX76	460	2.2074549350374	1.98832469654273
301619	A8MX76	461	2.11873680755887	1.92441035464504
301620	A8MX76	462	1.99025218212086	1.76839351857059
301621	A8MX76	463	1.95088936234567	1.87297224040023
301622	A8MX76	464	2.00418984287529	1.91164064621421
301623	A8MX76	465	1.95415911513514	1.64567006189077
301624	A8MX76	466	2.17610811487241	1.90679179446093
301625	A8MX76	467	1.98966952545779	1.74499095667422
301626	A8MX76	468	2.12451355895446	1.84342029768424
301627	A8MX76	469	2.17165823324809	1.86009229645621
301628	A8MX76	47	1.45801592399167	1.45925742526793
301629	A8MX76	470	2.09938584181187	1.72284001645781
301630	A8MX76	471	2.36600758017317	2.14152911639069
301631	A8MX76	472	2.21587611460912	2.01827300303115
301632	A8MX76	473	2.32241211967925	2.08934918907857
301633	A8MX76	474	2.19715012996413	2.11092625246979
301634	A8MX76	475	2.23327878080196	2.13300206089502
301635	A8MX76	476	2.03409651111902	1.72291104620473
301636	A8MX76	477	1.90185900992871	1.64179353485611
301637	A8MX76	478	1.89120515378696	1.75716719100392
301638	A8MX76	479	2.00444360288294	1.88839711883494
301639	A8MX76	48	1.44127699412935	1.43024895803825
301640	A8MX76	480	1.91361539603042	1.76876649226208
301641	A8MX76	481	1.8373742144345	1.83771081630007
301642	A8MX76	482	1.78168656315142	1.77106742810153
301643	A8MX76	483	1.85297895773739	1.62232755004729
301644	A8MX76	484	1.93545179010008	1.63185346098392
301645	A8MX76	485	2.17265658893265	1.79363922825811
301646	A8MX76	486	2.28504704866059	2.06329950848762
301647	A8MX76	487	2.12458914943802	1.93006528800537
301648	A8MX76	488	2.41304900844114	2.17692875577516
301649	A8MX76	489	2.19721813255344	2.11099196122687
301650	A8MX76	49	1.88399893728608	1.64040973695156
301651	A8MX76	490	2.14389205128901	2.04663048364753
301652	A8MX76	491	2.22604061960409	1.90838058383688
301653	A8MX76	492	2.04975866542847	1.7847043068407
301654	A8MX76	493	1.90932243948186	1.63548790660366
301655	A8MX76	494	1.91230600540076	1.78098460521865
301656	A8MX76	495	1.97694346269298	1.72653119831068
301657	A8MX76	496	2.05553137327356	1.82427940373887
301658	A8MX76	497	2.00021760176687	1.73896525582662
301659	A8MX76	498	1.92711278566352	1.81094015091126
301660	A8MX76	499	1.9204021164435	1.79162167562383
301661	A8MX76	5	0.0615160679294871	-0.00598250914066004
301662	A8MX76	50	1.66053133095517	1.47113945263113
301663	A8MX76	500	1.66791543582203	1.44776620338527
301664	A8MX76	501	1.89948713488269	1.60410888403192
301665	A8MX76	502	1.86284734273358	1.72976593265929
301666	A8MX76	503	1.8871139392103	1.77502516569894
301667	A8MX76	504	1.90430087673352	1.75976616606871
301668	A8MX76	505	1.83065164250033	1.8312150070868
301669	A8MX76	506	1.70104503716858	1.69314606517961
301670	A8MX76	507	1.82576758838946	1.596034062161
301671	A8MX76	508	1.65947101653639	1.48200634513917
301672	A8MX76	509	1.72574588420308	1.54604565929052
301673	A8MX76	51	1.56944452339673	1.383125143593
301674	A8MX76	510	2.06334882641606	1.74176025838599
301675	A8MX76	511	2.06070619008056	1.70734056701041
301676	A8MX76	512	1.68588236066973	1.62576573213506
301677	A8MX76	513	1.72108486845436	1.62791460979233
301678	A8MX76	514	1.6579156837119	1.70948999206635
301679	A8MX76	515	1.52627780285788	1.5694582926935
301680	A8MX76	516	1.91323216232231	1.67594571084502
301681	A8MX76	517	1.94526639246604	1.70689937699321
301682	A8MX76	518	1.91470704755379	1.67737084592263
301683	A8MX76	519	1.92357216414255	1.68593692845441
301684	A8MX76	52	1.37754581538298	1.19769947500423
301685	A8MX76	520	1.94623298975083	1.70783336946061
301686	A8MX76	521	2.17181572284066	1.8583891011966
301687	A8MX76	522	2.08852938154494	1.93897306073236
301688	A8MX76	523	2.23970536964413	2.10686083585737
301689	A8MX76	524	2.09732410836224	1.93741611890161
301690	A8MX76	525	2.08249651893394	2.06570245991296
301691	A8MX76	526	2.03648024804801	2.00840422153267
301692	A8MX76	527	2.04020686340266	1.79437766220078
301693	A8MX76	528	1.9647419517703	1.76811771339263
301694	A8MX76	529	1.9580377983795	1.76163970143685
301695	A8MX76	53	2.1185912279831	1.89975915727062
301696	A8MX76	530	1.76027029020983	1.39533024850695
301697	A8MX76	531	1.71037088805679	1.48972780313501
301698	A8MX76	532	2.11155229584089	1.78833775043329
301699	A8MX76	533	2.15266213301096	1.79619469414376
301700	A8MX76	534	1.75957237219789	1.57503096692517
301701	A8MX76	535	2.20637720526267	1.89178477150544
301702	A8MX76	536	2.08455898191983	1.93513658881093
301703	A8MX76	537	2.20190759798431	2.07033804133868
301704	A8MX76	538	2.39411332950343	2.22419418181646
301705	A8MX76	539	2.1550253903149	2.13578482058648
301706	A8MX76	54	2.12999068404248	1.87890789685351
301707	A8MX76	540	1.98026067566346	1.95408102204332
301708	A8MX76	541	2.23322446870128	1.9808844859431
301709	A8MX76	542	2.19792596699067	1.99343607209337
301710	A8MX76	543	1.96072640198404	1.76423761429465
301711	A8MX76	544	1.97207378481634	1.77520223240067
301712	A8MX76	545	1.35380173142643	1.13235659787324
301713	A8MX76	546	1.33760175188793	1.11670306863305
301714	A8MX76	547	1.24661895094843	1.02878925791016
301715	A8MX76	548	1.58363929060592	1.28702363385183
301716	A8MX76	549	1.50296393134004	1.3701305029661
301717	A8MX76	55	2.25935123510926	2.1465186899709
301718	A8MX76	550	1.55720053620553	1.44434880978286
301719	A8MX76	551	1.5293667461193	1.3855877011299
301720	A8MX76	552	1.48889526191791	1.48909515549455
301721	A8MX76	553	1.37368065261857	1.36493274539395
301722	A8MX76	554	1.47777457543499	1.24788794942661
301723	A8MX76	555	1.34337004112803	1.16467650233101
301724	A8MX76	556	1.28258216955896	1.10593909943524
301725	A8MX76	557	1.44162791882692	1.25961999025239
301726	A8MX76	558	1.50552895523857	1.32136554613855
301727	A8MX76	559	2.03295063814115	1.79162589780879
301728	A8MX76	56	2.0546983272663	1.9359348730951
301729	A8MX76	560	2.04502175367908	1.80328983599994
301730	A8MX76	561	1.99329735256942	1.75331017872457
301731	A8MX76	562	2.41423283006694	2.09262910546785
301732	A8MX76	563	2.17648625338407	2.02396301161091
301733	A8MX76	564	2.12041973282744	1.99159888756855
301734	A8MX76	565	2.29522827758758	2.12864467523188
301735	A8MX76	566	2.23243366970576	2.21058199931125
301736	A8MX76	567	2.03151769934117	2.00360906724845
301737	A8MX76	568	2.23481141846631	1.98241790544468
301738	A8MX76	569	2.09379237027449	1.89281506222046
301739	A8MX76	57	1.61780598023387	1.38252123182938
301740	A8MX76	570	2.06025036574891	1.66331605541129
301741	A8MX76	571	1.7228316619289	1.49833992900975
301742	A8MX76	572	1.90706819974607	1.69817307051488
301743	A8MX76	573	1.74841508513438	1.51300537494146
301744	A8MX76	574	1.87626705833914	1.77915847685509
301745	A8MX76	575	1.80955020119735	1.701857914924
301746	A8MX76	576	1.7554266727594	1.43193258638346
301747	A8MX76	577	2.60272465661734	2.18079121344652
301748	A8MX76	578	2.48938958555443	2.21389288212655
301749	A8MX76	579	2.28628483174677	2.02009681200961
301750	A8MX76	58	1.53610439763324	1.27170937439458
301751	A8MX76	580	2.29095330622289	2.02460781164052
301752	A8MX76	581	2.46210374447909	2.18998508161487
301753	A8MX76	582	2.54107612450328	2.26629360144597
301754	A8MX76	583	2.32396919619368	2.0565100247156
301755	A8MX76	584	2.25960842928311	1.99432024574938
301756	A8MX76	585	2.48745659980648	2.21448274602529
301757	A8MX76	586	2.66470532714383	2.31833485257801
301758	A8MX76	587	2.43402161072409	2.25649337781306
301759	A8MX76	588	2.50606581296324	2.34791860427585
301760	A8MX76	589	2.63052141084141	2.43630992762494
301761	A8MX76	59	1.43062944293055	1.31240602558577
301762	A8MX76	590	2.43554767007983	2.39052672486284
301763	A8MX76	591	2.29690410054172	2.24372564949148
301764	A8MX76	592	2.3342208025397	2.06215613136775
301765	A8MX76	593	2.334736451434	2.10931380157971
301766	A8MX76	594	2.29350131460201	2.06946958951824
301767	A8MX76	595	2.28631386928855	2.06252458782183
301768	A8MX76	596	2.47800220867011	2.24774698383687
301769	A8MX76	597	2.2425920355613	2.02027755898711
301770	A8MX76	598	2.2836706997223	2.05997057644214
301771	A8MX76	599	2.22678438725062	2.00500312703724
301772	A8MX76	6	0.0693103234261282	0.00154883409544354
301773	A8MX76	60	1.62024465528388	1.67756465454879
301774	A8MX76	600	1.51391114441743	1.2196475255899
301775	A8MX76	601	1.49782871729977	1.36516850761649
301776	A8MX76	602	1.57438361891972	1.4609522806122
301777	A8MX76	603	1.56887164039034	1.42376003438089
301778	A8MX76	604	1.58213904292603	1.57919367994077
301779	A8MX76	605	1.3481698698607	1.34028248068888
301780	A8MX76	606	1.75587940257057	1.51661187176632
301781	A8MX76	607	1.36632654425805	1.18685864720006
301782	A8MX76	608	1.81758629274429	1.58352612398158
301783	A8MX76	609	1.95467423019767	1.71598987384657
301784	A8MX76	61	1.62452552773104	1.64983493132512
301785	A8MX76	610	1.98133550133685	1.74175181918523
301786	A8MX76	611	2.22332194130366	1.97557568326798
301787	A8MX76	612	2.13031477502013	1.81828804436125
301788	A8MX76	613	2.08801714759166	1.93847810522044
301789	A8MX76	614	2.32622495685269	2.19046198393296
301790	A8MX76	615	2.24883318347384	2.08381455920701
301791	A8MX76	616	2.12317137290945	2.10500528832293
301792	A8MX76	617	2.02718536901859	1.99942287311027
301793	A8MX76	618	2.20790202816784	1.95641621038871
301794	A8MX76	619	1.71206182592728	1.53311766962184
301795	A8MX76	62	1.54226627635284	1.71296418435745
301796	A8MX76	620	1.64234436159341	1.48756306919242
301797	A8MX76	621	1.42587461980695	1.24652899046096
301798	A8MX76	622	1.72795173677803	1.68103035329947
301799	A8MX76	623	1.55684480326785	1.50286095329754
301800	A8MX76	624	2.01338559988405	1.77272081847117
301801	A8MX76	625	1.99923891644337	1.7590513244842
301802	A8MX76	626	2.06333865215814	1.82098887723949
301803	A8MX76	627	1.96267073951601	1.72371664857099
301804	A8MX76	628	2.20896443885723	1.89428473372005
301805	A8MX76	629	2.16051451507426	2.00853002467069
301806	A8MX76	63	1.45176958414268	1.61268591787524
301807	A8MX76	630	2.30455097211488	2.16951909613247
301808	A8MX76	631	2.22939224952067	2.06502939794371
301809	A8MX76	632	1.99614577847362	1.98226446312435
301810	A8MX76	633	2.13544242865227	2.10402825513603
301811	A8MX76	634	2.26234883759272	2.0090264449475
301812	A8MX76	635	1.63270946533056	1.33443859589227
301813	A8MX76	636	1.54646625100091	1.4121654222825
301814	A8MX76	637	1.54076424034403	1.42846693553374
301815	A8MX76	638	1.5319750518557	1.3881080246905
301816	A8MX76	639	1.44541503985598	1.44708158839099
301817	A8MX76	64	1.56136477983364	1.50095682836266
301818	A8MX76	640	1.41659884881321	1.40640324462964
301819	A8MX76	641	1.62322763935867	1.38843465714285
301820	A8MX76	642	1.53177858002894	1.3467297305947
301821	A8MX76	643	2.06599805646879	1.86261610915428
301822	A8MX76	644	1.85220859165189	1.65603809275581
301823	A8MX76	645	1.97708203281259	1.77669936012893
301824	A8MX76	646	2.2055844685498	1.99749405624381
301825	A8MX76	647	2.06353924235819	1.86024023463635
301826	A8MX76	648	1.86529663875375	1.66868465984062
301827	A8MX76	649	1.99998346035073	1.79882828719077
301828	A8MX76	65	1.60133454536914	1.51761044452455
301829	A8MX76	650	2.22063151452267	1.94461579434051
301830	A8MX76	651	2.15883584647719	2.04596551356842
301831	A8MX76	652	2.2115060220038	2.1186702291241
301832	A8MX76	653	2.17713743137892	2.05359474883458
301833	A8MX76	654	2.12534075047352	2.14615902284917
301834	A8MX76	655	1.88932564633144	1.90527090493159
301835	A8MX76	656	2.16694395010531	1.95589724489071
301836	A8MX76	657	1.84861461416081	1.69496506342074
301837	A8MX76	658	1.86626358284247	1.71201870516524
301838	A8MX76	659	2.00089761298734	1.84211132180039
301839	A8MX76	66	1.72594881541122	1.65983246931395
301840	A8MX76	660	2.16416576149718	1.99987218381994
301841	A8MX76	661	1.94114183888798	1.78437120213466
301842	A8MX76	662	1.86909064534365	1.71475040648752
301843	A8MX76	663	2.01852745939175	1.85914648629155
301844	A8MX76	664	1.36801848111276	1.14609379466333
301845	A8MX76	665	1.57479069975031	1.27847351961472
301846	A8MX76	666	1.54638367127517	1.41208562809829
301847	A8MX76	667	1.61556921646174	1.50074862442036
301848	A8MX76	668	1.56932388713173	1.4241970261421
301849	A8MX76	669	1.521534528805	1.52063344956348
301850	A8MX76	67	1.68718040254269	1.5905055795718
301851	A8MX76	670	1.37875221440138	1.36983323557495
301852	A8MX76	671	1.466576124335	1.23706723935583
301853	A8MX76	672	1.49183407744565	1.30813261769793
301854	A8MX76	673	1.31116789060875	1.13356058002056
301855	A8MX76	674	1.50611393409296	1.32468637926247
301856	A8MX76	675	1.48556960237023	1.30483503953838
301857	A8MX76	676	1.87917390370908	1.61774471285314
301858	A8MX76	677	1.86948724886259	1.7694457278867
301859	A8MX76	678	1.79857973186208	1.72274121710275
301860	A8MX76	679	1.67325979877443	1.56978232342415
301861	A8MX76	68	1.59193055966779	1.6410824337966
301862	A8MX76	680	1.72090391013139	1.7584330983907
301863	A8MX76	681	1.63640501495671	1.66395031399835
301864	A8MX76	682	1.78509693159581	1.58999915272967
301865	A8MX76	683	1.62531626682384	1.48226755119232
301866	A8MX76	684	0.648330287306204	0.459192624024136
301867	A8MX76	69	1.59853255623828	1.63462756754776
301868	A8MX76	7	0.0289424846887844	-0.0374573351739154
301869	A8MX76	70	2.11290923271244	1.78964891573108
301870	A8MX76	71	2.42662332629258	2.06091475379097
301871	A8MX76	72	2.14457816635836	1.93099718513256
301872	A8MX76	73	1.94102598450418	1.7591055992815
301873	A8MX76	74	1.8671653824213	1.8842901694448
301874	A8MX76	75	1.49011742557812	1.66257439475894
301875	A8MX76	76	1.61411401742771	1.76955422300935
301876	A8MX76	77	1.66073316865363	1.52041981777199
301877	A8MX76	78	1.36295146412385	1.23268274946415
301878	A8MX76	79	1.44434106508843	1.31132695364477
301879	A8MX76	8	0.0870826335631678	0.0187216567977799
301880	A8MX76	80	1.46742432101765	1.33363157574559
301881	A8MX76	81	1.85385731081269	1.63961183691667
301882	A8MX76	82	1.59197986207068	1.547628842537
301883	A8MX76	83	1.81375517161401	1.78373451509443
301884	A8MX76	84	1.53523955029427	1.48274746005208
301885	A8MX76	85	1.46173014835135	1.5543314166016
301886	A8MX76	86	1.38763344846935	1.46989994540934
301887	A8MX76	87	1.55323628700036	1.41228927455205
301888	A8MX76	88	1.44993957708699	1.35913633694945
301889	A8MX76	89	1.40773235281894	1.31835282746059
301890	A8MX76	9	0.0196408964465266	-0.046445166497066
301891	A8MX76	90	1.48214648853937	1.39025685959939
301892	A8MX76	91	1.37545951872579	1.28716860584223
301893	A8MX76	92	1.65355948616082	1.5558878324066
301894	A8MX76	93	2.18451051014876	1.8269687763946
301895	A8MX76	94	2.02164220654688	1.81220804487418
301896	A8MX76	95	2.02296725079348	1.92966904266833
301897	A8MX76	96	2.073728573044	2.00052929351333
301898	A8MX76	97	1.65825930046491	1.56720824511957
301899	A8MX76	98	1.80635648476657	1.85292365593158
301900	A8MX76	99	1.87483551241046	1.90625861305275
301901	A8MX80	1	0.23133370597266	0.158106918027682
301902	A8MX80	10	0.0693290842956766	0.00156696213192345
301903	A8MX80	100	0.0574883068610946	-0.00987440761539593
301904	A8MX80	101	0.056516453347928	-0.0108134790104797
301905	A8MX80	102	0.0723634822288838	0.00449900514228596
301906	A8MX80	103	0.0919564993121517	0.0234311195371147
301907	A8MX80	104	0.0358396279525043	-0.0307928431913214
301908	A8MX80	105	0.104402323316126	0.0354571266997564
301909	A8MX80	106	0.0188247861326072	-0.0472337481512471
301910	A8MX80	107	0.0897626823095874	0.0213113033660087
301911	A8MX80	108	0.0928898313669763	0.0243329688620658
301912	A8MX80	109	0.113299610071426	0.0440542942487393
301913	A8MX80	11	0.0654881116078005	-0.00214444862249186
301914	A8MX80	110	0.0977299536436362	0.0290098263484474
301915	A8MX80	111	0.109151641290291	0.0400462428528318
301916	A8MX80	112	0.0765469209473988	0.00854133001987301
301917	A8MX80	113	0.116443606394994	0.0470922387267007
301918	A8MX80	114	0.0636754029226813	-0.00389601184755967
301919	A8MX80	115	0.0971750212186272	0.028473612650117
301920	A8MX80	116	0.100704661681579	0.0318841928957847
301921	A8MX80	117	0.0805722946076261	0.0124309216174037
301922	A8MX80	118	0.0779485105928173	0.00989564188460015
301923	A8MX80	119	0.0733037901306151	0.00540759500806742
301924	A8MX80	12	0.0691925649938389	0.00143504783671772
301925	A8MX80	120	0.0978474377078286	0.0291233474939354
301926	A8MX80	121	0.0390628975112392	-0.0276782994866946
301927	A8MX80	122	0.0898693998349291	0.021414421144609
301928	A8MX80	123	0.059622504335444	-0.00781219991385504
301929	A8MX80	124	0.106583781709508	0.0375650011366313
301930	A8MX80	125	0.116082628632197	0.0467434373006504
301931	A8MX80	126	-0.0293530646782991	-0.093786485739987
301932	A8MX80	127	-0.0403013278911554	-0.104365447146982
301933	A8MX80	128	0.0173273598630006	-0.0486806639230004
301934	A8MX80	129	0.080826193247202	0.0126762558642282
301935	A8MX80	13	0.0977549662768176	0.0290339952669296
301936	A8MX80	130	0.0601012097211746	-0.00734964199918797
301937	A8MX80	131	0.079762924823058	0.0116488531241216
301938	A8MX80	132	0.102327582067723	0.0334523696739494
301939	A8MX80	133	0.0677135106098057	5.88423849867681e-06
301940	A8MX80	134	0.0843001524545055	0.0160330330688888
301941	A8MX80	135	0.0373065762246132	-0.0293753773471978
301942	A8MX80	136	0.0580045609916542	-0.00937556753298188
301943	A8MX80	137	0.0331108388673928	-0.0334295860114361
301944	A8MX80	138	0.100017750214233	0.0312204520117929
301945	A8MX80	139	0.046305173653359	-0.0206803164900563
301946	A8MX80	14	0.0546670077381853	-0.0126005399670368
301947	A8MX80	140	0.0915152555682538	0.0230047596253168
301948	A8MX80	141	0.0898518473768106	0.0213974607579774
301949	A8MX80	142	0.0632429946175941	-0.00431383435352661
301950	A8MX80	143	0.0760702936083924	0.00808078005620885
301951	A8MX80	144	0.0754068884122303	0.00743975254061544
301952	A8MX80	145	0.0297832358950071	-0.0366449438027371
301953	A8MX80	146	0.0609338614898828	-0.00654507685900332
301954	A8MX80	147	0.0653695294372825	-0.00225903083348536
301955	A8MX80	148	0.0410077762440284	-0.025799024513537
301956	A8MX80	149	0.0782889355986742	0.010224583829904
301957	A8MX80	15	0.0892804849432042	0.0208453712605829
301958	A8MX80	150	0.0874324230919707	0.0190596473862261
301959	A8MX80	151	0.0692172268060753	0.00145887776798648
301960	A8MX80	152	0.0652182448464011	-0.00240521236175986
301961	A8MX80	153	0.0147653019503129	-0.0511562996703199
301962	A8MX80	154	0.0619949717376169	-0.0055197594966874
301963	A8MX80	155	0.0627089882118541	-0.00482982789949629
301964	A8MX80	156	0.114441561788612	0.0451577261730447
301965	A8MX80	157	0.0385354571752843	-0.0281879484465412
301966	A8MX80	158	-0.00607883321217939	-0.0712973300017117
301967	A8MX80	159	0.103476248956765	0.0345622902570062
301968	A8MX80	16	0.0579725373914359	-0.00940651092776842
301969	A8MX80	160	0.0599486949114182	-0.00749701224915725
301970	A8MX80	161	0.0869799255649536	0.0186224132987725
301971	A8MX80	162	0.0325537707707517	-0.0339678633419001
301972	A8MX80	163	0.0774552707980365	0.00941903982891951
301973	A8MX80	164	0.0613129836815224	-0.00617874304368352
301974	A8MX80	165	0.080511050297912	0.0123717431727256
301975	A8MX80	166	0.111236369588145	0.0420606500495066
301976	A8MX80	167	0.116248619175582	0.0469038287269671
301977	A8MX80	168	0.0380197064543964	-0.0286863021000683
301978	A8MX80	169	0.107230323283906	0.038189733866435
301979	A8MX80	17	0.104948091288825	0.0359844850768896
301980	A8MX80	170	0.111287293904497	0.0421098566101177
301981	A8MX80	171	0.0975651048214678	0.0288505381313299
301982	A8MX80	172	0.0796071941757711	0.0114983755117822
301983	A8MX80	173	0.082178145976295	0.0139826051423824
301984	A8MX80	174	0.0138078552979961	-0.0520814501701931
301985	A8MX80	175	0.107906332930165	0.0388429406645812
301986	A8MX80	176	0.105542317941839	0.036558667548303
301987	A8MX80	177	0.00177007377223401	-0.0637131787568182
301988	A8MX80	178	0.0688271814930526	0.00108198928501677
301989	A8MX80	179	0.0636398504466552	-0.00393036508372968
301990	A8MX80	18	0.0955803161172985	0.026932699411688
301991	A8MX80	180	0.100632695081843	0.0318146538404661
301992	A8MX80	181	0.029002902090583	-0.0373989557442733
301993	A8MX80	182	0.111629757779749	0.0424407686506067
301994	A8MX80	183	0.104872297862714	0.0359112482799524
301995	A8MX80	184	0.11304452964579	0.0438078180793219
301996	A8MX80	185	0.0619930072924707	-0.0055216576780687
301997	A8MX80	186	0.0619058542156975	-0.00560587094712872
301998	A8MX80	187	0.103209791637371	0.0343048209540059
301999	A8MX80	188	0.129914531355403	0.0601087686092986
302000	A8MX80	189	0.0897938564337193	0.0213414259388476
302001	A8MX80	19	0.115420241793039	0.0461033937913085
302002	A8MX80	190	0.121426815311152	0.0519073563195187
302003	A8MX80	191	0.0701258559695219	0.00233685746818998
302004	A8MX80	192	0.134573437307522	0.0646105224772925
302005	A8MX80	193	0.0953908087793681	0.026749584448581
302006	A8MX80	194	0.0206135783890589	-0.0455052946168168
302007	A8MX80	195	0.116880245724929	0.0475141495385208
302008	A8MX80	196	0.109413511565605	0.0402992798398255
302009	A8MX80	197	-0.0291406323263665	-0.0935812190589619
302010	A8MX80	198	0.105284008999925	0.0363090717654414
302011	A8MX80	199	0.0782629115817998	0.0101994376432609
302012	A8MX80	2	0.0458359463921526	-0.0211337159919594
302013	A8MX80	20	0.0640132366461127	-0.00356957377672795
302014	A8MX80	200	0.0781080045459543	0.0100497558606784
302015	A8MX80	201	0.10979720190999	0.0406700277170518
302016	A8MX80	202	0.0868951222404653	0.0185404705212283
302017	A8MX80	203	0.0877719110115953	0.0193876838546618
302018	A8MX80	204	0.065280234159322	-0.00234531404398233
302019	A8MX80	205	0.0654933044424379	-0.00213943095017669
302020	A8MX80	206	0.100998694516186	0.0321683075493347
302021	A8MX80	207	0.0954695464642377	0.0268256661898872
302022	A8MX80	208	0.0727925121548969	0.00491356322711625
302023	A8MX80	209	0.0714425322389235	0.00360912021605203
302024	A8MX80	21	0.0601015289720381	-0.00734933351714859
302025	A8MX80	210	-0.0186646663432569	-0.0834586235676356
302026	A8MX80	211	0.109066579446139	0.0399640502758917
302027	A8MX80	212	0.110171938776425	0.0410321241309503
302028	A8MX80	213	0.112822557867589	0.0435933337515905
302029	A8MX80	214	0.114081949653713	0.0448102443101578
302030	A8MX80	215	0.123283644769896	0.053701552056461
302031	A8MX80	216	0.0898741944301056	0.0214190540106944
302032	A8MX80	217	0.098933952108469	0.0301732120878942
302033	A8MX80	218	0.0945342178870346	0.025921887688337
302034	A8MX80	219	-0.0098515544269285	-0.0749427915104664
302035	A8MX80	22	-0.0331641186282324	-0.09746898696164
302036	A8MX80	220	0.0581418662490533	-0.00924289379370818
302037	A8MX80	221	0.0704546256563243	0.00265453724632944
302038	A8MX80	222	0.0847448530589244	0.0164627332359701
302039	A8MX80	223	0.0686681155744326	0.000928288905190977
302040	A8MX80	224	-0.0131608484003288	-0.0781404578935594
302041	A8MX80	225	0.0560339690614877	-0.0112796883577066
302042	A8MX80	226	0.0984273049185086	0.0296836548891543
302043	A8MX80	227	0.0631202444356038	-0.00443244398253625
302044	A8MX80	228	0.0620234327365595	-0.00549225853114022
302045	A8MX80	229	0.119269987667074	0.0498232817987815
302046	A8MX80	23	0.0887790289396437	0.0203608301415181
302047	A8MX80	230	0.10971553923806	0.0405911196530101
302048	A8MX80	231	0.107392768976262	0.0383467000150154
302049	A8MX80	232	0.10007272640473	0.031273573770583
302050	A8MX80	233	0.0993358974403745	0.0305615991837541
302051	A8MX80	234	0.121634976636788	0.0521084960425526
302052	A8MX80	235	0.123471318887717	0.0538828956368006
302053	A8MX80	236	0.0528024007553267	-0.0144022508802081
302054	A8MX80	237	0.108976712483452	0.0398772146644754
302055	A8MX80	238	0.12148107971676	0.0519597903030231
302056	A8MX80	239	0.113670241559401	0.0444124237649264
302057	A8MX80	24	0.0996269039847266	0.0308427896284877
302058	A8MX80	240	0.101032190752933	0.0322006739063483
302059	A8MX80	241	0.0509013392669462	-0.0162391866321989
302060	A8MX80	242	0.123751111967367	0.0541532508642934
302061	A8MX80	243	0.0971421196151407	0.0284418208684667
302062	A8MX80	244	0.0983415567737522	0.029600799161587
302063	A8MX80	245	0.0469792177767779	-0.0200290089146332
302064	A8MX80	246	0.0984039141507145	0.0296610531280381
302065	A8MX80	247	0.124019904078124	0.0544129762025424
302066	A8MX80	248	0.0427884073808584	-0.024078456811575
302067	A8MX80	249	0.118658792665842	0.0492327033477085
302068	A8MX80	25	0.121359086963149	0.0518419125531649
302069	A8MX80	250	0.183618015479253	0.11200075137605
302070	A8MX80	251	0.0848454632315678	0.016559949672299
302071	A8MX80	252	0.118424004448885	0.0490058348994702
302072	A8MX80	253	0.121509658501267	0.051987405081046
302073	A8MX80	254	0.0699529557622925	0.00216978945164889
302074	A8MX80	255	0.0975360310586564	0.0288224450713844
302075	A8MX80	256	0.0952982496114243	0.0266601474441444
302076	A8MX80	257	0.110781264042755	0.041620895916163
302077	A8MX80	258	0.0695663766920642	0.00179625028975744
302078	A8MX80	259	0.113826179757786	0.0445631019273447
302079	A8MX80	26	0.0931380098628042	0.0245727759144142
302080	A8MX80	260	0.0707263080143738	0.00291705533937195
302081	A8MX80	261	0.122794947263216	0.0532293390704966
302082	A8MX80	262	0.0478719607231099	-0.0191663795649366
302083	A8MX80	263	0.119576887148278	0.0501198290870916
302084	A8MX80	264	0.107397705953774	0.0383514704606601
302085	A8MX80	265	0.106575410059283	0.037556911875082
302086	A8MX80	266	0.0688487717519056	0.00110285127113574
302087	A8MX80	267	0.0926942329051447	0.0241439682380623
302088	A8MX80	268	0.0608387678403018	-0.00663696285310206
302089	A8MX80	269	-0.00784657665569212	-0.0730054447321312
302090	A8MX80	27	0.077395527144883	0.00936131142134139
302091	A8MX80	270	0.0824455375925967	0.0142409772270148
302092	A8MX80	271	0.0814047149891912	0.0132352631754905
302093	A8MX80	272	0.0676357012628325	-6.93004791802454e-05
302094	A8MX80	273	0.0747788063335508	0.00683285663926619
302095	A8MX80	274	0.104263566468919	0.0353230503350379
302096	A8MX80	275	0.128540903166273	0.0587814750178086
302097	A8MX80	276	0.140581386850108	0.0704158146145472
302098	A8MX80	277	0.146594076849618	0.076225687305802
302099	A8MX80	278	0.126979673635332	0.0572729081671428
302100	A8MX80	279	0.153407610556326	0.0828093900107098
302101	A8MX80	28	0.0675086735249913	-0.000192043375483786
302102	A8MX80	280	0.105880989603696	0.0368859152926048
302103	A8MX80	281	0.152031436855048	0.0814796367711237
302104	A8MX80	282	0.113292943712748	0.0440478527566221
302105	A8MX80	283	0.137409412334304	0.0673508356919308
302106	A8MX80	284	0.119958093345653	0.0504881766114192
302107	A8MX80	285	0.132099165267899	0.062219711450129
302108	A8MX80	286	0.102135907044322	0.0332671601447471
302109	A8MX80	287	0.105108030139214	0.036139028943149
302110	A8MX80	288	0.0977499200085021	0.0290291192170282
302111	A8MX80	289	0.096452580730938	0.0277755411944417
302112	A8MX80	29	0.0607442468263545	-0.00672829552745025
302113	A8MX80	290	0.0377336576807018	-0.0289627020073961
302114	A8MX80	291	0.0750859218606122	0.00712961268587423
302115	A8MX80	292	0.073809109475344	0.0058958691518437
302116	A8MX80	293	0.0911483261477777	0.0226502073001819
302117	A8MX80	294	0.0951076309812705	0.0264759586744148
302118	A8MX80	295	0.0694574491342357	0.00169099702647524
302119	A8MX80	296	0.0848982363628886	0.0166109426844979
302120	A8MX80	297	0.0759878514470622	0.00800111879614726
302121	A8MX80	298	0.087069755886061	0.0187092135045857
302122	A8MX80	299	0.0375979721333029	-0.0290938106719863
302123	A8MX80	3	0.0811574740867452	0.012996362090053
302124	A8MX80	30	0.0980198518118766	0.0292899458043052
302125	A8MX80	300	0.103687341482049	0.0347662623058026
302126	A8MX80	301	0.0756531356812302	0.00767769350939576
302127	A8MX80	302	0.329546859156665	0.38513555116258
302128	A8MX80	303	0.697672759460983	0.411619562900576
302129	A8MX80	304	0.550843307030693	0.343003593187224
302130	A8MX80	305	1.84057099129577	1.40001365175833
302131	A8MX80	306	1.77499475642655	1.49771032851299
302132	A8MX80	307	1.88682642608537	1.62758092974722
302133	A8MX80	308	1.82132935567548	1.53242698131152
302134	A8MX80	309	1.75048013719543	1.60658138923237
302135	A8MX80	31	0.0690589960365572	0.00130598436639517
302136	A8MX80	310	1.73304067635514	1.57689602101517
302137	A8MX80	311	1.82316752299557	1.44635527989546
302138	A8MX80	312	1.71290142850198	1.38646804580481
302139	A8MX80	313	1.70675612894602	1.38053003668199
302140	A8MX80	314	1.59368101083135	1.35046830457231
302141	A8MX80	315	1.51968683348247	1.24710386972145
302142	A8MX80	316	1.51299646248948	1.37039428277355
302143	A8MX80	317	1.46375969910155	1.32281835136238
302144	A8MX80	318	1.4306893650039	1.29086353064482
302145	A8MX80	319	1.55118650914688	1.40729612024906
302146	A8MX80	32	0.102606512105026	0.0337218909708455
302147	A8MX80	320	1.55606614752962	1.41201116090232
302148	A8MX80	321	1.54400470435463	1.40035656881038
302149	A8MX80	322	1.75716733367456	1.53891114603464
302150	A8MX80	323	1.62080568009921	1.5682101054426
302151	A8MX80	324	1.71870396152145	1.68461731311772
302152	A8MX80	325	1.71834881759339	1.65240795350222
302153	A8MX80	326	1.68870948019717	1.76638216965171
302154	A8MX80	327	1.58502030658036	1.65335642451009
302155	A8MX80	328	1.70768983676885	1.55426065202529
302156	A8MX80	329	1.51747571075568	1.41712215683802
302157	A8MX80	33	0.0970928434091833	0.0283942068249449
302158	A8MX80	330	1.50481719049164	1.40489062798825
302159	A8MX80	331	1.56229469540187	1.46042932799882
302160	A8MX80	332	1.54903847514192	1.44762026049596
302161	A8MX80	333	1.48704467235975	1.38771760430705
302162	A8MX80	334	1.52095337126976	1.42048251049867
302163	A8MX80	335	0.609266650612024	0.550577101207418
302164	A8MX80	336	0.26670454853557	0.432879515538943
302165	A8MX80	337	0.729594287982811	0.75862186303367
302166	A8MX80	338	0.267146758334364	0.267367707025992
302167	A8MX80	339	0.264234150928745	0.26455334636086
302168	A8MX80	34	0.0668259994218661	-0.000851689828086089
302169	A8MX80	340	0.261176543407047	0.261598876657227
302170	A8MX80	341	0.247320278977559	0.248210005400228
302171	A8MX80	35	0.0812907160591272	0.0131251096051809
302172	A8MX80	36	0.0520090011211817	-0.0151688879208748
302173	A8MX80	37	0.0900587429830783	0.0215973774563093
302174	A8MX80	38	-0.00216621564778628	-0.0675166910629765
302175	A8MX80	39	-0.00185980607338869	-0.06722061715616
302176	A8MX80	4	0.0194900048334258	-0.0465909683033067
302177	A8MX80	40	0.0227011047597113	-0.043488183730655
302178	A8MX80	41	0.0782276491955183	0.0101653647116609
302179	A8MX80	42	0.0357790039505143	-0.0308514222522118
302180	A8MX80	43	0.0946971693346305	0.026079342532253
302181	A8MX80	44	0.119940067082738	0.0504707584021581
302182	A8MX80	45	0.114871449558684	0.0455731131655309
302183	A8MX80	46	-0.0139108150829026	-0.0788651270431066
302184	A8MX80	47	0.0874149038521706	0.0190427190974078
302185	A8MX80	48	0.0364953029796746	-0.030159285094196
302186	A8MX80	49	0.103122889726587	0.0342208503787186
302187	A8MX80	5	0.0848063921495195	0.0165221965181153
302188	A8MX80	50	0.0310203189176545	-0.0354495894986435
302189	A8MX80	51	0.103496619266528	0.0345819734448002
302190	A8MX80	52	0.0767403043052447	0.00872819025876503
302191	A8MX80	53	0.0731610371957527	0.00526965734989424
302192	A8MX80	54	0.062592666788813	-0.00494222562151253
302193	A8MX80	55	0.0133970432107736	-0.0524784049320361
302194	A8MX80	56	0.0343270841782478	-0.0322543665309741
302195	A8MX80	57	0.114502406971353	0.0452165189539182
302196	A8MX80	58	0.0674871387990524	-0.000212851701899469
302197	A8MX80	59	0.103314571089361	0.0344060660334577
302198	A8MX80	6	0.00634604822676088	-0.0592915589790812
302199	A8MX80	60	0.1036633297092	0.0347430604870897
302200	A8MX80	61	0.101945364740229	0.0330830451264825
302201	A8MX80	62	0.0950274134329864	0.0263984469877699
302202	A8MX80	63	0.027220255096285	-0.0391214713057214
302203	A8MX80	64	0.0515398125935491	-0.0156222499957472
302204	A8MX80	65	0.0405306508204245	-0.026260055760637
302205	A8MX80	66	0.0650261989696352	-0.0025907802348718
302206	A8MX80	67	0.0288396837553509	-0.0375566684732939
302207	A8MX80	68	0.106219737338039	0.03721323654335
302208	A8MX80	69	0.068191362462251	0.000467617410874754
302209	A8MX80	7	0.104114237828424	0.0351787587799262
302210	A8MX80	70	0.0359293446086401	-0.0307061528163849
302211	A8MX80	71	0.0852556909553153	0.0169563397821485
302212	A8MX80	72	0.102069809690406	0.0332032923565333
302213	A8MX80	73	0.0671135993135368	-0.000573791124384104
302214	A8MX80	74	0.0799194179068293	0.0118000674547868
302215	A8MX80	75	0.131941072823516	0.0620669517077531
302216	A8MX80	76	0.0825882414607057	0.0143788674735317
302217	A8MX80	77	0.065394749494774	-0.00223466148743492
302218	A8MX80	78	0.0964498852292069	0.0277729366161418
302219	A8MX80	79	0.152331683543833	0.0817697556759652
302220	A8MX80	8	0.0856667988377179	0.0173535803615439
302221	A8MX80	80	0.132312859472181	0.0624261974192782
302222	A8MX80	81	0.0918651678273332	0.0233428688041579
302223	A8MX80	82	0.103993934264349	0.0350625132406361
302224	A8MX80	83	0.147466088522243	0.0770682846796321
302225	A8MX80	84	0.0825379254706612	0.0143302487194438
302226	A8MX80	85	0.0780063131297195	0.00995149465277223
302227	A8MX80	86	0.141144507337077	0.0709599401788775
302228	A8MX80	87	0.0805536636952404	0.012412919154431
302229	A8MX80	88	0.117683143008869	0.0482899638586048
302230	A8MX80	89	0.0697368655282955	0.0019609882745637
302231	A8MX80	9	0.0302014114818422	-0.0362408739234815
302232	A8MX80	90	0.0765694946966998	0.00856314232179012
302233	A8MX80	91	0.0800215972012702	0.0118988000840147
302234	A8MX80	92	0.108300865632311	0.0392241651701172
302235	A8MX80	93	0.0807169073879676	0.0125706563855991
302236	A8MX80	94	0.103643037754097	0.0347234530109326
302237	A8MX80	95	0.0993203120899395	0.0305465395512296
302238	A8MX80	96	0.0842199098023014	0.0159554971251177
302239	A8MX80	97	0.129396207292517	0.0596079284165684
302240	A8MX80	98	0.0811635131009947	0.0130021973990367
302241	A8MX80	99	0.0192707648181735	-0.0468028130146668
302242	A8MXD5	1	0.51680692277761	0.349708856040916
302243	A8MXD5	10	0.305914984788526	0.145930628420928
302244	A8MXD5	100	1.98896806682803	1.7806360542879
302245	A8MXD5	101	1.91896341870349	1.74493159341404
302246	A8MXD5	102	1.97344291363242	1.81938459723772
302247	A8MXD5	103	1.94382451540322	1.75889907802722
302248	A8MXD5	104	1.94207622274407	1.89982353095288
302249	A8MXD5	105	1.78476027339134	1.73497992394019
302250	A8MXD5	106	2.03734767406847	1.69482497872054
302251	A8MXD5	107	2.1024215007882	1.77951495118197
302252	A8MXD5	108	2.08476580009797	1.73058860926999
302253	A8MXD5	109	2.0032642348578	1.79444999051819
302254	A8MXD5	11	0.266840965328061	0.108174635908524
302255	A8MXD5	110	1.7367787736675	1.55300623163232
302256	A8MXD5	111	1.53004276569948	1.49585752107995
302257	A8MXD5	112	1.94674961180716	1.74739009847176
302258	A8MXD5	113	1.90509161427414	1.70713728945297
302259	A8MXD5	114	1.94808274382301	1.74867826188836
302260	A8MXD5	115	1.90232021350333	1.70445937230505
302261	A8MXD5	116	1.90051836074223	1.70271829881694
302262	A8MXD5	117	1.8878077868024	1.69043647214215
302263	A8MXD5	118	1.89385186424597	1.69627667353057
302264	A8MXD5	119	2.12790468903343	1.85501678770611
302265	A8MXD5	12	0.29587909375897	0.136233263476157
302266	A8MXD5	120	1.98895529610828	1.88181529620412
302267	A8MXD5	121	2.09651738706714	2.00756033821377
302268	A8MXD5	122	2.0684056114469	1.94853062090766
302269	A8MXD5	123	2.02055187639909	2.04490483913406
302270	A8MXD5	124	1.90881757747207	1.92410534316854
302271	A8MXD5	125	2.05426988868354	1.84702385336039
302272	A8MXD5	126	1.86385200949169	1.70968847790344
302273	A8MXD5	127	1.89709015968219	1.74180545401818
302274	A8MXD5	128	1.86427496934052	1.71009717066415
302275	A8MXD5	129	1.49433801440605	1.26321803093821
302276	A8MXD5	13	0.567401927764305	0.530725574568173
302277	A8MXD5	130	1.52674158473333	1.26266238361591
302278	A8MXD5	131	1.4993878309591	1.37884508712633
302279	A8MXD5	132	1.56508163161329	1.5923961695156
302280	A8MXD5	133	1.53418355449892	1.70515410517926
302281	A8MXD5	134	1.40547572428123	1.56795362131517
302282	A8MXD5	135	1.65629244754305	1.5925257181789
302283	A8MXD5	136	1.51686963634111	1.42593965821848
302284	A8MXD5	137	1.60265566180423	1.65144576169451
302285	A8MXD5	138	1.62453486278584	1.65975277618693
302286	A8MXD5	139	2.34303926775219	2.08027802716261
302287	A8MXD5	14	0.945451882782086	0.566798887346297
302288	A8MXD5	140	2.37344053861405	2.13146500255767
302289	A8MXD5	141	2.42386859137968	2.14832584407831
302290	A8MXD5	142	2.42680266238423	2.29377471731876
302291	A8MXD5	143	2.20657933891008	2.06814569894837
302292	A8MXD5	144	1.99495989311664	1.94166394978093
302293	A8MXD5	145	1.70886281587591	1.68702855455346
302294	A8MXD5	146	1.9401480911126	1.87864602545903
302295	A8MXD5	147	1.8544820905679	1.93848344422916
302296	A8MXD5	148	1.70389704010698	1.78014369250625
302297	A8MXD5	149	1.9234213776614	1.77463566533644
302298	A8MXD5	15	0.839475756146758	0.537658197732605
302299	A8MXD5	150	2.18863772060619	1.9811189482487
302300	A8MXD5	151	1.96299791281022	1.76309031921899
302301	A8MXD5	152	2.3235608614423	2.11149092342551
302302	A8MXD5	153	2.20966276013264	2.0014347807608
302303	A8MXD5	154	2.11979737315963	1.91460069190771
302304	A8MXD5	155	2.07856411290907	1.87475829312769
302305	A8MXD5	156	2.30476176547006	2.09332594995802
302306	A8MXD5	157	2.21317372788229	1.93740957034714
302307	A8MXD5	158	2.06818503930321	1.95837249794924
302308	A8MXD5	159	2.44620615108016	2.34545356082186
302309	A8MXD5	16	1.83999677625335	1.45589982121162
302310	A8MXD5	160	2.32959012018549	2.2009049732895
302311	A8MXD5	161	2.09930051976342	2.12099716928796
302312	A8MXD5	162	2.24886177841406	2.25267932869472
302313	A8MXD5	163	2.37926218722414	2.16105366037073
302314	A8MXD5	164	1.94134902306254	1.78457139766743
302315	A8MXD5	165	1.94144734972935	1.7846664076241
302316	A8MXD5	166	2.0354756260872	1.87552296518183
302317	A8MXD5	167	1.92053962981466	1.58205965131145
302318	A8MXD5	168	2.12166476071234	1.74453432606858
302319	A8MXD5	169	1.78299959278353	1.55990662962157
302320	A8MXD5	17	1.87777976279171	1.51421951562711
302321	A8MXD5	170	2.28889747539486	2.02796252097519
302322	A8MXD5	171	2.17255869788371	1.93735921617531
302323	A8MXD5	172	2.41504508377787	2.13979996699817
302324	A8MXD5	173	2.19421641169459	2.06903395962908
302325	A8MXD5	174	2.20014318520831	2.06192664663872
302326	A8MXD5	175	2.06387189661832	1.99100509798741
302327	A8MXD5	176	1.89263538737907	1.7936784650971
302328	A8MXD5	177	1.87140850079761	1.91578136711918
302329	A8MXD5	178	1.66898528263501	1.70735202905152
302330	A8MXD5	179	1.97135912422154	1.73211196065858
302331	A8MXD5	18	1.89847193621743	1.50234751488557
302332	A8MXD5	180	2.05513794619023	1.81306479373346
302333	A8MXD5	181	2.2028738129379	1.95581730181322
302334	A8MXD5	182	2.25248392148509	1.9363362370701
302335	A8MXD5	183	2.19732707273711	2.04410083798021
302336	A8MXD5	184	2.38582863333648	2.24805513647031
302337	A8MXD5	185	2.49232841142121	2.31909631752443
302338	A8MXD5	186	2.0278784728803	2.01292676480102
302339	A8MXD5	187	2.06972701706092	2.04052952574365
302340	A8MXD5	188	2.16946810415294	1.91927872191514
302341	A8MXD5	189	1.98665605838889	1.78929262339248
302342	A8MXD5	19	1.81769927813336	1.56691321612714
302343	A8MXD5	190	2.01723599770777	1.81884105418858
302344	A8MXD5	191	1.95729305280517	1.76092007727951
302345	A8MXD5	192	1.91777378552554	1.72273385584368
302346	A8MXD5	193	1.81396375263034	1.4253370696502
302347	A8MXD5	194	1.73941872103118	1.51436748102298
302348	A8MXD5	195	1.79728106873036	1.59208922877494
302349	A8MXD5	196	1.80214373467032	1.56492167425213
302350	A8MXD5	197	1.7556145751003	1.6625757879823
302351	A8MXD5	198	1.88634362092178	1.77606097414732
302352	A8MXD5	199	2.20122074568194	1.86268933758915
302353	A8MXD5	2	0.281534243776142	0.122372287410175
302354	A8MXD5	20	1.74892504205176	1.4876246738214
302355	A8MXD5	200	2.12086088810857	1.79733234952528
302356	A8MXD5	201	2.36743337585256	2.00372137167976
302357	A8MXD5	202	2.33477068168364	2.11477421354404
302358	A8MXD5	203	2.17398968520545	1.94658244079026
302359	A8MXD5	204	2.04753575965874	1.80090527353693
302360	A8MXD5	205	2.20310938182443	1.91936496221478
302361	A8MXD5	206	2.06044075147251	1.738950277296
302362	A8MXD5	207	2.2232933487321	1.86444341001001
302363	A8MXD5	208	2.21584805826607	1.99986303365244
302364	A8MXD5	209	2.28380427864194	2.05269281860118
302365	A8MXD5	21	1.79248030394009	1.31208327933993
302366	A8MXD5	210	1.94397295670645	1.75321143528043
302367	A8MXD5	211	2.41729525246981	2.09558822763929
302368	A8MXD5	212	2.34080056415184	2.18273474722173
302369	A8MXD5	213	2.2330772702277	2.1004563124581
302370	A8MXD5	214	2.43457883618327	2.26329472453795
302371	A8MXD5	215	2.17588157123848	2.15593749035686
302372	A8MXD5	216	2.01084066658484	1.9836295027013
302373	A8MXD5	217	2.31263067724047	2.05761220058422
302374	A8MXD5	218	2.14538021734254	1.94266277163267
302375	A8MXD5	219	2.21060589975752	2.00568829116921
302376	A8MXD5	22	1.93592495740893	1.80037852666944
302377	A8MXD5	220	2.06558496048365	1.86555913187178
302378	A8MXD5	221	1.81398044456887	1.53147050335813
302379	A8MXD5	222	2.26045925574527	2.036841757625
302380	A8MXD5	223	2.51569462387978	2.25160144785194
302381	A8MXD5	224	2.07190712992826	1.96539736359011
302382	A8MXD5	225	1.93394690570617	1.8192565832432
302383	A8MXD5	226	2.18296425234761	1.84224672047095
302384	A8MXD5	227	2.18898114061286	1.89472006476422
302385	A8MXD5	228	1.58180068179025	1.26842296510644
302386	A8MXD5	229	1.64829256029481	1.33267196998534
302387	A8MXD5	23	1.99126950984424	1.87566740827547
302388	A8MXD5	230	1.64511778944953	1.32960428905776
302389	A8MXD5	231	1.61840839999101	1.3037958485049
302390	A8MXD5	232	1.61139886682539	1.29702275770515
302391	A8MXD5	233	1.62705514198413	1.312150922553
302392	A8MXD5	234	1.81545167915816	1.42677480612111
302393	A8MXD5	235	1.66385076020006	1.44134854407424
302394	A8MXD5	236	1.80283666148003	1.59745742281166
302395	A8MXD5	237	1.71357830944701	1.47934369743374
302396	A8MXD5	238	1.67124678159758	1.58105385029172
302397	A8MXD5	239	1.9849160064281	1.87130836104265
302398	A8MXD5	24	1.7889546447587	1.64831074041992
302399	A8MXD5	240	1.6727987717075	1.35209185188754
302400	A8MXD5	241	1.61762013918852	1.3454338947067
302401	A8MXD5	242	2.06204748743659	1.77487002296936
302402	A8MXD5	243	1.79887268564237	1.52057251318668
302403	A8MXD5	244	1.8369700558534	1.55738480033532
302404	A8MXD5	245	1.6857741090698	1.41128892605642
302405	A8MXD5	246	1.70967197110633	1.43438067634401
302406	A8MXD5	247	2.35111427653863	2.01981893599784
302407	A8MXD5	248	2.21265888895885	1.85416766696856
302408	A8MXD5	249	2.13515955625565	1.92189627927681
302409	A8MXD5	25	1.90510243843896	1.9031544628381
302410	A8MXD5	250	2.29711651457923	2.0557433592136
302411	A8MXD5	251	1.75973802362222	1.53649147366266
302412	A8MXD5	252	1.74934870223471	1.52645260011107
302413	A8MXD5	253	2.30002584947332	2.05855455775406
302414	A8MXD5	254	1.7820968452673	1.55809609776518
302415	A8MXD5	255	2.1150776248482	1.8798449220281
302416	A8MXD5	256	1.97577668186855	1.7452428147268
302417	A8MXD5	257	2.00034409804023	1.76898153405578
302418	A8MXD5	258	1.87206515390713	1.6450296365785
302419	A8MXD5	259	1.9056072580839	1.67744031384271
302420	A8MXD5	26	1.78684002989703	1.77604706046459
302421	A8MXD5	260	1.75777321177458	1.53459293794936
302422	A8MXD5	261	1.8165920693787	1.59142774475843
302423	A8MXD5	262	2.12221255216569	1.8193214294361
302424	A8MXD5	263	2.05602814110503	1.91643044472037
302425	A8MXD5	264	1.85642318972977	1.74536966253885
302426	A8MXD5	265	2.13622295655744	1.98386515640045
302427	A8MXD5	266	1.92643583081144	1.92376824697911
302428	A8MXD5	267	1.82725232108403	1.81509618273391
302429	A8MXD5	268	1.89455212284819	1.66249838817232
302430	A8MXD5	269	1.99295003000733	1.80423659709451
302431	A8MXD5	27	1.85666573384304	1.62588996550805
302432	A8MXD5	270	1.8178111768936	1.63500544764791
302433	A8MXD5	271	1.96506877389731	1.7772958187599
302434	A8MXD5	272	1.94644870386918	1.75930383241528
302435	A8MXD5	273	1.89198201340741	1.70667438743762
302436	A8MXD5	274	2.24018134554492	2.04312841900482
302437	A8MXD5	275	1.76670382722546	1.58562202771714
302438	A8MXD5	276	1.76255797985237	1.58161602617091
302439	A8MXD5	277	2.27592230586078	2.0776637815988
302440	A8MXD5	278	2.01516953560904	1.8257066044987
302441	A8MXD5	279	1.99192188703899	1.8032431349744
302442	A8MXD5	28	2.06184183461676	1.80856581719377
302443	A8MXD5	280	1.98155643580273	1.79322732639704
302444	A8MXD5	281	2.14695803741764	1.95304967685758
302445	A8MXD5	282	1.97199986739958	1.6956188114918
302446	A8MXD5	283	1.69680938471575	1.39784473303015
302447	A8MXD5	284	1.75953948018372	1.60107261859352
302448	A8MXD5	285	1.18056863606375	1.1987414571893
302449	A8MXD5	286	0.4245509969666	0.681534827518829
302450	A8MXD5	287	0.863447799904334	0.984093557261608
302451	A8MXD5	288	0.824854220815846	0.902396104266963
302452	A8MXD5	289	0.387377677330968	0.479676319401213
302453	A8MXD5	29	2.20543194940873	1.96912360221942
302454	A8MXD5	290	0.376228515052289	0.468903235563772
302455	A8MXD5	3	0.306156031996002	0.146163544734281
302456	A8MXD5	30	2.056187683532	1.79304738039999
302457	A8MXD5	31	2.0405233464022	1.92052519850049
302458	A8MXD5	32	1.94889509613174	1.81915354315678
302459	A8MXD5	33	1.97277490482957	1.6246003788703
302460	A8MXD5	34	1.52989783720109	1.39864597810448
302461	A8MXD5	35	1.53049805329445	1.39922594798317
302462	A8MXD5	36	1.49488874681106	1.36481779833481
302463	A8MXD5	37	1.43886219241455	1.31068110603903
302464	A8MXD5	38	1.44763947821578	1.31916232045122
302465	A8MXD5	39	1.52125925661287	1.3902987901645
302466	A8MXD5	4	0.308329227522814	0.14826343502382
302467	A8MXD5	40	1.49108715177735	1.36114443696554
302468	A8MXD5	41	1.54200873459166	1.41034835624501
302469	A8MXD5	42	1.48861868584338	1.35875923619513
302470	A8MXD5	43	1.49957252821231	1.36934358856466
302471	A8MXD5	44	1.54971229545698	1.4177920641196
302472	A8MXD5	45	1.49860981582256	1.3684133499488
302473	A8MXD5	46	1.42103028211608	1.29345069358064
302474	A8MXD5	47	1.4699985849742	1.34076722004977
302475	A8MXD5	48	1.57925735368713	1.4463405219624
302476	A8MXD5	49	1.47386403927762	1.34450228661707
302477	A8MXD5	5	0.280912607889689	0.121771620261045
302478	A8MXD5	50	1.42628697072954	1.29853006597873
302479	A8MXD5	51	1.71910340145314	1.51405159901935
302480	A8MXD5	52	1.58676685331911	1.54723989085337
302481	A8MXD5	53	1.70678776475891	1.68502349811141
302482	A8MXD5	54	1.67384667378268	1.62132736570548
302483	A8MXD5	55	1.59182866407226	1.68468972295202
302484	A8MXD5	56	1.50330634221752	1.58631922826767
302485	A8MXD5	57	1.64165723785527	1.50237586458703
302486	A8MXD5	58	1.49002983733324	1.40252250512007
302487	A8MXD5	59	1.50310306801901	1.41515475556935
302488	A8MXD5	6	0.235272687144688	0.0776712044423311
302489	A8MXD5	60	1.48201690336307	1.39477985977266
302490	A8MXD5	61	1.43076984296215	1.34526144176763
302491	A8MXD5	62	1.44398281037214	1.35802871540588
302492	A8MXD5	63	1.5181222157636	1.42966728429349
302493	A8MXD5	64	1.54126101031256	1.45202557161073
302494	A8MXD5	65	1.41413442210858	1.32918715931958
302495	A8MXD5	66	1.43443571980069	1.3488036629258
302496	A8MXD5	67	1.49066736368419	1.40313852672381
302497	A8MXD5	68	1.48388034504225	1.39658044468964
302498	A8MXD5	69	1.49726920630194	1.40951767900673
302499	A8MXD5	7	0.291356254477401	0.131862986540033
302500	A8MXD5	70	1.47121468182541	1.38434201382988
302501	A8MXD5	71	1.50094167057395	1.41306626539407
302502	A8MXD5	72	1.52487873986228	1.43619590041238
302503	A8MXD5	73	1.47772223171006	1.39063005401904
302504	A8MXD5	74	1.52236528554799	1.43376722878912
302505	A8MXD5	75	1.47527440943966	1.38826480056958
302506	A8MXD5	76	1.98433510003843	1.74465023679572
302507	A8MXD5	77	1.89886259176125	1.66206084806405
302508	A8MXD5	78	1.98078213663898	1.74121712033218
302509	A8MXD5	79	1.97541547472459	1.73603148420224
302510	A8MXD5	8	0.268712918377255	0.109983445093882
302511	A8MXD5	80	1.94048835548042	1.70228251056524
302512	A8MXD5	81	2.14523901387619	1.83270886562006
302513	A8MXD5	82	2.03951273585856	1.89160982211313
302514	A8MXD5	83	2.14160912867011	2.01207353240481
302515	A8MXD5	84	2.11681019206449	1.9562449069433
302516	A8MXD5	85	2.08290737666465	2.06609945877867
302517	A8MXD5	86	1.96556199594213	1.9398781514617
302518	A8MXD5	87	2.09144611100085	1.84388853094097
302519	A8MXD5	88	1.97649640011991	1.77947566606818
302520	A8MXD5	89	1.92565448814629	1.73034873020905
302521	A8MXD5	9	0.298900122460027	0.139152388219192
302522	A8MXD5	90	1.7862178593302	1.3985270881291
302523	A8MXD5	91	1.71558370120692	1.4913364531829
302524	A8MXD5	92	1.74639458411255	1.54291922377566
302525	A8MXD5	93	1.75263545919991	1.51708338927984
302526	A8MXD5	94	1.68851632297354	1.5977408633988
302527	A8MXD5	95	1.62531188563941	1.52383424193735
302528	A8MXD5	96	1.72023853341333	1.39793139725522
302529	A8MXD5	97	1.55832992451549	1.28814363042972
302530	A8MXD5	98	2.07288066008003	1.75097056859762
302531	A8MXD5	99	2.00371774345078	1.6522744285901
302532	A8MXE2	1	0.29184480878712	0.21657688800586
302533	A8MXE2	10	1.69714283890507	1.36789883340476
302534	A8MXE2	100	2.49587040516827	2.32251883435888
302535	A8MXE2	101	2.19729099907436	2.17662474516781
302536	A8MXE2	102	2.04138230388279	2.01314092346273
302537	A8MXE2	103	2.49530478889669	2.23412443267953
302538	A8MXE2	104	2.34710159858551	2.13757977953117
302539	A8MXE2	105	2.07151811112108	1.87129214818633
302540	A8MXE2	106	1.92467604873373	1.64717390433184
302541	A8MXE2	107	2.06786286351201	2.07821781492254
302542	A8MXE2	108	1.91100499962212	2.06926478171154
302543	A8MXE2	109	1.665004202338	1.81872780348452
302544	A8MXE2	11	1.66522876252602	1.33706126804942
302545	A8MXE2	110	1.67005122971172	1.4838812964197
302546	A8MXE2	111	1.71095190650898	1.66601610327599
302547	A8MXE2	112	2.11779520666534	1.79437007824594
302548	A8MXE2	113	2.21324933696473	1.85473819825244
302549	A8MXE2	114	1.93347416491105	1.6588249570801
302550	A8MXE2	115	2.07334063708689	1.93658729038216
302551	A8MXE2	116	1.89765843837844	1.59533493731208
302552	A8MXE2	117	1.80791864910733	1.50862220955667
302553	A8MXE2	118	2.34661174010099	1.9617266038518
302554	A8MXE2	119	2.16585533213879	1.94812831241727
302555	A8MXE2	12	1.74863230884489	1.41765148410102
302556	A8MXE2	120	2.28797582040147	2.08794067453335
302557	A8MXE2	121	2.32484276364137	2.09169784367059
302558	A8MXE2	122	2.46613047130876	2.37083347199881
302559	A8MXE2	123	2.10574419798204	2.00976941627565
302560	A8MXE2	124	2.29207811056073	1.97219052836076
302561	A8MXE2	125	2.26636475303412	1.99400393699662
302562	A8MXE2	126	1.81281754293435	1.5557555738899
302563	A8MXE2	127	1.8416853008512	1.68624029507579
302564	A8MXE2	128	1.64144386736284	1.46088711877137
302565	A8MXE2	129	1.71889848107893	1.67834284186979
302566	A8MXE2	13	1.73513137170417	1.40460595439525
302567	A8MXE2	130	1.93404809155057	1.69605948667185
302568	A8MXE2	131	1.96428341785139	1.72527492877856
302569	A8MXE2	132	1.99042674262758	1.75053639888398
302570	A8MXE2	133	2.38218902017853	2.06166618271454
302571	A8MXE2	134	2.14938266651288	1.99777367053216
302572	A8MXE2	135	2.22533534588124	2.09297553516176
302573	A8MXE2	136	2.4377289108252	2.26633854230323
302574	A8MXE2	137	2.06323592694718	2.04709155740337
302575	A8MXE2	138	2.02228504697084	1.99468784648393
302576	A8MXE2	139	2.50241406237779	2.24099389940006
302577	A8MXE2	14	1.76906194595467	1.43739199803838
302578	A8MXE2	140	2.12554453866687	1.92349618099526
302579	A8MXE2	141	1.73354642954038	1.54472077274652
302580	A8MXE2	142	2.01794740454709	1.81952846417787
302581	A8MXE2	143	2.06364707484087	1.86368661410091
302582	A8MXE2	144	1.89574798530128	1.55810426720862
302583	A8MXE2	145	2.22012395568554	1.83967234052207
302584	A8MXE2	146	2.40892246383662	2.02193549076156
302585	A8MXE2	147	2.29060254314997	2.06866760757852
302586	A8MXE2	148	2.10091580412129	1.9071904811423
302587	A8MXE2	149	2.26483669464625	2.033715871942
302588	A8MXE2	15	1.83856710175439	1.5045526377213
302589	A8MXE2	150	1.92778856464017	1.85065066823431
302590	A8MXE2	151	2.16622933789119	2.06821429911737
302591	A8MXE2	152	2.1129680640055	1.799122139953
302592	A8MXE2	153	2.03703235531517	1.9650708958124
302593	A8MXE2	154	1.85457584104169	1.75690272596451
302594	A8MXE2	155	1.68044147365369	1.73125595236738
302595	A8MXE2	156	1.60968555069182	1.65005256853658
302596	A8MXE2	157	2.08798773263851	1.88386403962773
302597	A8MXE2	158	1.99700667074771	1.79595190929276
302598	A8MXE2	159	2.18162115438081	1.97433906162515
302599	A8MXE2	16	1.86644987449619	1.53149488152936
302600	A8MXE2	160	2.10209665407782	1.89749704538389
302601	A8MXE2	161	2.24868468642302	2.0391404372861
302602	A8MXE2	162	2.21380598095195	1.9380204965455
302603	A8MXE2	163	2.19755513474021	2.08337874051383
302604	A8MXE2	164	2.14553739915117	2.05492682967686
302605	A8MXE2	165	2.19550006498484	2.07133798248462
302606	A8MXE2	166	2.1394353267341	2.15977816731159
302607	A8MXE2	167	2.05948823556657	2.06969364755609
302608	A8MXE2	168	2.47519645501117	2.25375191732674
302609	A8MXE2	169	2.08261324265198	1.92107055723012
302610	A8MXE2	17	1.90858528633808	1.57220900093596
302611	A8MXE2	170	1.97268489295666	1.81485026033446
302612	A8MXE2	171	1.91076665744344	1.75502062241395
302613	A8MXE2	172	2.07785925458794	1.91647692851651
302614	A8MXE2	173	2.30859417662025	2.13942880572015
302615	A8MXE2	174	1.95315171254209	1.58170548294442
302616	A8MXE2	175	1.8490758685361	1.62375405067038
302617	A8MXE2	176	2.19003671912377	1.8778508476545
302618	A8MXE2	177	2.08456024053721	1.70851450558263
302619	A8MXE2	178	2.34625106049714	2.12243901459776
302620	A8MXE2	179	2.33446159808434	2.13285841523068
302621	A8MXE2	18	1.83503019370655	1.5011350350376
302622	A8MXE2	180	2.2578108714137	2.02692704056442
302623	A8MXE2	181	2.21131528786145	2.12461359774148
302624	A8MXE2	182	2.07820509194826	1.98315924676746
302625	A8MXE2	183	2.0724060584588	1.75992835342027
302626	A8MXE2	184	2.12099010030583	1.87188188597071
302627	A8MXE2	185	2.03559407954713	1.75750020947558
302628	A8MXE2	186	2.00888160405052	1.87430255995814
302629	A8MXE2	187	2.39771244548637	2.06484527682932
302630	A8MXE2	188	2.36183664576536	1.99831342793135
302631	A8MXE2	189	1.90514433491211	1.71569256279235
302632	A8MXE2	19	1.84503136956457	1.51079885580711
302633	A8MXE2	190	2.18046671816597	1.93416603291088
302634	A8MXE2	191	2.26158390588165	1.94512926495623
302635	A8MXE2	192	2.11842237830185	1.96785772059871
302636	A8MXE2	193	2.53850218785902	2.3955787764999
302637	A8MXE2	194	2.36091383605351	2.19211455849081
302638	A8MXE2	195	2.1821794402496	2.16202292253178
302639	A8MXE2	196	2.19303353526739	2.15967672489077
302640	A8MXE2	197	2.45548594956443	2.1956487442185
302641	A8MXE2	198	2.12629825876587	1.92422447695271
302642	A8MXE2	199	2.00397395007357	1.80602635587779
302643	A8MXE2	2	0.0194458858982187	-0.0466335990387757
302644	A8MXE2	20	1.84739409766002	1.5130818854394
302645	A8MXE2	200	1.91817473262418	1.52603285254346
302646	A8MXE2	201	1.8473867886467	1.61869361917714
302647	A8MXE2	202	1.78992609031369	1.58498234512531
302648	A8MXE2	203	1.79469523293034	1.55772442196516
302649	A8MXE2	204	1.68204572529864	1.59148852896438
302650	A8MXE2	205	1.66860684219689	1.5656687928277
302651	A8MXE2	206	1.85121114031993	1.52448609610566
302652	A8MXE2	207	1.73313017303793	1.45704759694019
302653	A8MXE2	208	2.30505582902028	2.04357582840857
302654	A8MXE2	209	2.29952298265088	2.06004079977493
302655	A8MXE2	21	2.01382089098675	1.60647709850851
302656	A8MXE2	210	2.52252808267105	2.2436573985462
302657	A8MXE2	211	2.23750844811463	2.11086568888272
302658	A8MXE2	212	2.14111454900921	2.00488913739027
302659	A8MXE2	213	2.11346001362242	1.76053996193685
302660	A8MXE2	214	1.75816392852238	1.53497047521857
302661	A8MXE2	215	1.72414662926132	1.50210063193326
302662	A8MXE2	216	1.76281232493386	1.53946207404895
302663	A8MXE2	217	1.72514943112182	1.50306960774019
302664	A8MXE2	218	2.01020311344126	1.77850798965981
302665	A8MXE2	219	1.80455706976033	1.57979870424117
302666	A8MXE2	22	2.01947792818885	1.77300423919023
302667	A8MXE2	220	1.99557706595392	1.76437530131489
302668	A8MXE2	221	1.89827014142339	1.67035068944466
302669	A8MXE2	222	1.86711488301416	1.64024634595855
302670	A8MXE2	223	1.71637485797032	1.49459101447586
302671	A8MXE2	224	1.99710290254642	1.69843192128007
302672	A8MXE2	225	1.94646523652921	1.81056326591662
302673	A8MXE2	226	1.9178661572242	1.80474006396395
302674	A8MXE2	227	2.05168724023851	1.90218096018927
302675	A8MXE2	228	2.09687241272599	2.08845574008732
302676	A8MXE2	229	1.9608890777144	1.9442251654285
302677	A8MXE2	23	2.03585810887439	1.81064307740812
302678	A8MXE2	230	1.90306339930188	1.67072256614258
302679	A8MXE2	231	1.76175961205099	1.58084458854696
302680	A8MXE2	232	1.79552009037965	1.61346627386606
302681	A8MXE2	233	2.05529229542398	1.86447596173573
302682	A8MXE2	234	1.88686325562075	1.70172829324679
302683	A8MXE2	235	1.85385888099564	1.66983720708702
302684	A8MXE2	236	1.77830334280137	1.59683027374043
302685	A8MXE2	237	1.78796754518898	1.60616848767448
302686	A8MXE2	238	2.07315279157536	1.88173399580212
302687	A8MXE2	239	2.08529796595994	1.89346949472079
302688	A8MXE2	24	1.8283566441794	1.57827476194828
302689	A8MXE2	240	1.90989759174361	1.72398564568177
302690	A8MXE2	241	2.65690374454014	2.27868502700025
302691	A8MXE2	242	2.59576593478396	2.2196094898722
302692	A8MXE2	243	2.63200420709369	2.18720764155394
302693	A8MXE2	244	2.61973704016386	2.33641518915718
302694	A8MXE2	245	2.50399657610982	2.2463900157786
302695	A8MXE2	246	2.74866203584191	2.45093633691762
302696	A8MXE2	247	2.60613962837758	2.4558352030745
302697	A8MXE2	248	2.62650079261264	2.46267538654141
302698	A8MXE2	249	2.67595292189106	2.29283194901705
302699	A8MXE2	25	1.85433293894584	1.74598860920051
302700	A8MXE2	250	2.60291019632343	2.26891248220144
302701	A8MXE2	251	2.43850573305876	2.128125534106
302702	A8MXE2	252	2.56214845653033	2.24759759779602
302703	A8MXE2	253	2.61505394155079	2.29871849920005
302704	A8MXE2	254	2.84643022060299	2.45487235165656
302705	A8MXE2	255	2.59914552546438	2.37698987479194
302706	A8MXE2	256	2.47661927419175	2.28040780926473
302707	A8MXE2	257	2.69359201909459	2.45819553356168
302708	A8MXE2	258	2.66695653881088	2.57507228208984
302709	A8MXE2	259	2.3492639396973	2.25526177709365
302710	A8MXE2	26	1.90864031508167	1.78562994647876
302711	A8MXE2	260	2.55973040959426	2.24100141811422
302712	A8MXE2	261	2.28980531078859	2.02684072420087
302713	A8MXE2	262	1.64549819043639	1.34679593757368
302714	A8MXE2	263	1.54278836428214	1.4086115963559
302715	A8MXE2	264	1.74408211857572	1.62492658811493
302716	A8MXE2	265	1.67768518981128	1.52890313493501
302717	A8MXE2	266	1.45399670662411	1.45537378230182
302718	A8MXE2	267	1.44481904765671	1.43367153263651
302719	A8MXE2	268	1.4982881579935	1.26770957720323
302720	A8MXE2	269	1.53979259042477	1.35447341605828
302721	A8MXE2	27	1.99947783005608	1.65577590175392
302722	A8MXE2	270	2.04847166142905	1.80662337304002
302723	A8MXE2	271	2.22448177157635	1.97669639067653
302724	A8MXE2	272	2.4363591722316	2.11400909198143
302725	A8MXE2	273	2.40247590006087	2.24232967891637
302726	A8MXE2	274	2.44755811409053	2.30770238662083
302727	A8MXE2	275	2.56076080063984	2.38522037669779
302728	A8MXE2	276	2.34746487093821	2.32173302069055
302729	A8MXE2	277	2.30530972884247	2.26816566927058
302730	A8MXE2	278	2.3990798445931	2.14114530417424
302731	A8MXE2	279	2.13494362844305	1.9325782249752
302732	A8MXE2	28	1.79727603444276	1.50705409955307
302733	A8MXE2	280	1.81601608771456	1.62440860214107
302734	A8MXE2	281	2.09580606119802	1.89476082824302
302735	A8MXE2	282	2.12551908380301	1.87019773587852
302736	A8MXE2	283	1.98758711226132	1.70505222725699
302737	A8MXE2	284	1.77350478945502	1.64080500439752
302738	A8MXE2	285	2.01903129343285	1.86521535338024
302739	A8MXE2	286	2.17083414120927	1.84561992771517
302740	A8MXE2	287	2.35855821528677	1.99514558396979
302741	A8MXE2	288	1.73932515784241	1.60100899217901
302742	A8MXE2	289	1.59790991478089	1.46436390339891
302743	A8MXE2	29	1.75340694967798	1.46466478668545
302744	A8MXE2	290	1.71899093306253	1.58136067216649
302745	A8MXE2	291	2.09444255860453	1.87672998743953
302746	A8MXE2	292	1.79686036854445	1.750246627741
302747	A8MXE2	293	1.95876823687022	1.92850428021863
302748	A8MXE2	294	1.69411003235133	1.64090720993338
302749	A8MXE2	295	1.73301339117929	1.82111207143635
302750	A8MXE2	296	1.67478116407459	1.75200993988367
302751	A8MXE2	297	1.88495131693379	1.73746325909722
302752	A8MXE2	298	1.59192952583278	1.50098495994629
302753	A8MXE2	299	1.77489611711363	1.67777980587735
302754	A8MXE2	3	0.060590152688408	-0.00687719183243365
302755	A8MXE2	30	1.70423707429066	1.41715348703946
302756	A8MXE2	300	1.67928114342463	1.58539007273693
302757	A8MXE2	301	2.07703449985064	1.74414983912102
302758	A8MXE2	302	2.48374001634347	2.06971880339401
302759	A8MXE2	303	2.29777544830802	2.05108803115909
302760	A8MXE2	304	2.38669001689757	2.15881456049274
302761	A8MXE2	305	2.27555386469541	2.01956100689188
302762	A8MXE2	306	2.22657681074461	2.11484979749461
302763	A8MXE2	307	1.99999998009256	1.65883968140693
302764	A8MXE2	308	1.988797445194	1.61614883005046
302765	A8MXE2	309	2.29049452421127	1.96124398142243
302766	A8MXE2	31	1.73115110425001	1.4431596652534
302767	A8MXE2	310	2.19871918023983	1.84069816612662
302768	A8MXE2	311	1.72081029609846	1.63770430813215
302769	A8MXE2	312	1.7803913539283	1.71708679127095
302770	A8MXE2	313	1.81143885213802	1.71522081423535
302771	A8MXE2	314	1.59149286780335	1.64530772019556
302772	A8MXE2	315	1.49575054820437	1.53996076942773
302773	A8MXE2	316	1.86016156545907	1.62466526707535
302774	A8MXE2	317	2.11963633088933	1.87538754842793
302775	A8MXE2	318	2.36109890862848	2.04128747315856
302776	A8MXE2	319	1.94199306004221	1.79737963538612
302777	A8MXE2	32	1.76155411659143	1.47253713709192
302778	A8MXE2	320	2.16989824620583	2.0394084143701
302779	A8MXE2	321	2.1903274817106	2.02728234500926
302780	A8MXE2	322	2.43495764001232	2.40627452370623
302781	A8MXE2	323	2.1019750449309	2.07168977789101
302782	A8MXE2	324	2.16422653101553	1.91421395512478
302783	A8MXE2	325	2.10244477919232	1.90117561203915
302784	A8MXE2	326	1.99939410194469	1.80160099309071
302785	A8MXE2	327	1.93731973744964	1.74162049265975
302786	A8MXE2	328	1.60828000549965	1.43283657008065
302787	A8MXE2	329	1.71879750040596	1.56143732570389
302788	A8MXE2	33	1.72147104404568	1.43380612841126
302789	A8MXE2	330	1.55422956837223	1.37055432862368
302790	A8MXE2	331	1.6243377471506	1.5809114233667
302791	A8MXE2	332	1.4210617481861	1.371658070109
302792	A8MXE2	333	1.51308919028477	1.37048388271727
302793	A8MXE2	334	1.48257344447908	1.34099748008813
302794	A8MXE2	335	1.46798766596185	1.32690370237884
302795	A8MXE2	336	1.48674502818826	1.34502834984414
302796	A8MXE2	337	1.50805069581668	1.36561534443946
302797	A8MXE2	338	1.45649365474532	1.31579740189016
302798	A8MXE2	339	1.45178797987297	1.31125045668975
302799	A8MXE2	34	1.72286198246546	1.43515014833261
302800	A8MXE2	340	1.51077628028495	1.3682489907394
302801	A8MXE2	341	1.48364063361572	1.34202867128905
302802	A8MXE2	342	1.51453065370375	1.37187672335166
302803	A8MXE2	343	1.43344214227939	1.29352345249665
302804	A8MXE2	344	1.49378533017016	1.35183117158052
302805	A8MXE2	345	1.51872102934541	1.37592575115929
302806	A8MXE2	346	1.51378193600459	1.3711532610554
302807	A8MXE2	347	1.69300179018847	1.47691000530565
302808	A8MXE2	348	1.60755305489814	1.55540451173172
302809	A8MXE2	349	1.71337314813184	1.67946631628652
302810	A8MXE2	35	1.6821873962017	1.39584757860406
302811	A8MXE2	350	1.62245074547525	1.55974467127935
302812	A8MXE2	351	1.62708162442271	1.70683311651348
302813	A8MXE2	352	1.51124504318672	1.58206971454903
302814	A8MXE2	353	1.63095566812822	1.48011484525534
302815	A8MXE2	354	1.4594167085282	1.36102157431166
302816	A8MXE2	355	1.47796756730201	1.37894668400433
302817	A8MXE2	356	1.44043362915817	1.34267882349017
302818	A8MXE2	357	1.4018871377072	1.30543256465378
302819	A8MXE2	358	1.43444418710036	1.33689141455168
302820	A8MXE2	359	1.47019484310805	1.37143614578686
302821	A8MXE2	36	1.71129797834983	1.42397621591327
302822	A8MXE2	360	1.4540768844795	1.35586187076479
302823	A8MXE2	361	1.4884334315564	1.38905951851383
302824	A8MXE2	362	1.48535940733879	1.38608918587476
302825	A8MXE2	363	1.47414603899496	1.37525406174179
302826	A8MXE2	364	1.50282993133351	1.40297040214687
302827	A8MXE2	365	1.4005614810809	1.30415162447032
302828	A8MXE2	366	1.45714498087547	1.3588264755368
302829	A8MXE2	367	0.579010004001458	0.392210620801767
302830	A8MXE2	368	0.306554427710899	0.342254759665142
302831	A8MXE2	369	0.67882799191971	0.580437555287643
302832	A8MXE2	37	1.71689701432085	1.42938638776448
302833	A8MXE2	38	1.69265742485412	1.40596443704002
302834	A8MXE2	39	1.58987151857125	1.29304563915468
302835	A8MXE2	4	0.0570481939346916	-0.0102996748539173
302836	A8MXE2	40	1.54751906275479	1.41318272107197
302837	A8MXE2	41	1.59440034478543	1.48029381143867
302838	A8MXE2	42	1.56181535741769	1.41694177071722
302839	A8MXE2	43	1.44051438454734	1.44234623974518
302840	A8MXE2	44	1.37112698955822	1.36246522132765
302841	A8MXE2	45	1.61447629852232	1.37997851253185
302842	A8MXE2	46	1.88720944058222	1.65080077564926
302843	A8MXE2	47	2.01138813889848	1.77079073492573
302844	A8MXE2	48	2.17104004289731	1.85763958613423
302845	A8MXE2	49	2.08872571613486	1.93916277265371
302846	A8MXE2	5	0.086504987035122	0.0181634951781446
302847	A8MXE2	50	2.21319729860101	2.08124692293923
302848	A8MXE2	51	2.13793357657854	1.97665576711489
302849	A8MXE2	52	2.10831963610834	2.09065452351291
302850	A8MXE2	53	2.00244012631232	1.97551232561
302851	A8MXE2	54	2.09443063010723	1.84677237761427
302852	A8MXE2	55	1.91564316307764	1.72067510257743
302853	A8MXE2	56	1.92842991720877	1.73303053976816
302854	A8MXE2	57	1.95037297514517	1.75423342451321
302855	A8MXE2	58	1.57519625140269	1.30074086935196
302856	A8MXE2	59	1.52910745063168	1.3988204878996
302857	A8MXE2	6	0.0624790847359688	-0.00505197637651403
302858	A8MXE2	60	2.12337531168899	1.72150975608993
302859	A8MXE2	61	2.05840171962542	1.81978874757882
302860	A8MXE2	62	2.09036441983528	1.87248448290147
302861	A8MXE2	63	2.10062498977185	1.8505327527472
302862	A8MXE2	64	2.02049432419094	1.91571879109454
302863	A8MXE2	65	1.96157706454589	1.84595473420575
302864	A8MXE2	66	1.59408442463952	1.32773364565576
302865	A8MXE2	67	1.57266624858341	1.59972494565606
302866	A8MXE2	68	1.59353370078754	1.76250227948599
302867	A8MXE2	69	1.48316597648202	1.64302326147205
302868	A8MXE2	7	0.450917196441358	0.502411879756967
302869	A8MXE2	70	1.61471975065981	1.43041623350499
302870	A8MXE2	71	2.10632217331434	1.76147286171371
302871	A8MXE2	72	2.1433087055279	1.81902296743731
302872	A8MXE2	73	2.20433143938383	1.84612111511279
302873	A8MXE2	74	1.80338297970026	1.57866421804986
302874	A8MXE2	75	2.01124947634763	1.71210130932588
302875	A8MXE2	76	1.9066371896686	1.77207868051136
302876	A8MXE2	77	2.04606449466657	1.9286140737385
302877	A8MXE2	78	1.92343686515897	1.77825666808731
302878	A8MXE2	79	2.18242877950738	2.17112615864652
302879	A8MXE2	8	0.81175438526117	0.521853039491664
302880	A8MXE2	80	1.87445259538531	1.8607043189766
302881	A8MXE2	81	1.93536499665531	1.70193458079209
302882	A8MXE2	82	1.84829936937189	1.66446522636588
302883	A8MXE2	83	1.83810356675125	1.65461334389466
302884	A8MXE2	84	2.25415167774254	1.8723853620163
302885	A8MXE2	85	2.27331481601245	2.05196302214366
302886	A8MXE2	86	2.44444939513048	2.23913615422633
302887	A8MXE2	87	2.4086552954837	2.17268324953308
302888	A8MXE2	88	2.07860589562131	1.99638069800579
302889	A8MXE2	89	2.13864721274016	2.0415625615931
302890	A8MXE2	9	0.739915945542768	0.525698519957823
302891	A8MXE2	90	2.35759047822253	2.03549306280852
302892	A8MXE2	91	1.96412799053624	1.70196208669787
302893	A8MXE2	92	2.01727377052475	1.94597879856457
302894	A8MXE2	93	1.81671830214624	1.72032218025125
302895	A8MXE2	94	1.890853298504	1.93457026180534
302896	A8MXE2	95	1.58251268952125	1.62379628988742
302897	A8MXE2	96	2.10649451477222	1.8626890260397
302898	A8MXE2	97	2.05992429704993	1.75027194579027
302899	A8MXE2	98	2.11617867965143	1.96568970536468
302900	A8MXE2	99	2.30808583698255	2.17293472455562
302901	A8MXJ8	1	0.221400926886215	0.14850918690113
302902	A8MXJ8	10	1.61128655533591	1.28493861471366
302903	A8MXJ8	100	1.38193304132262	1.20193871304563
302904	A8MXJ8	101	1.39256158810836	1.21220874255376
302905	A8MXJ8	102	1.36499578722518	1.18557277865461
302906	A8MXJ8	103	1.39788843837506	1.2173559099443
302907	A8MXJ8	104	1.40865650957939	1.22776075749716
302908	A8MXJ8	105	1.39849575418669	1.21794274005682
302909	A8MXJ8	106	1.36177913825485	1.18246463221572
302910	A8MXJ8	107	1.34681640694308	1.16800661691111
302911	A8MXJ8	108	1.36049516085576	1.18122396535484
302912	A8MXJ8	109	1.33670426865165	1.15823557664221
302913	A8MXJ8	11	1.90544135370077	1.50175337019057
302914	A8MXJ8	110	1.3666891603686	1.18720903170988
302915	A8MXJ8	111	1.33483394792781	1.15642834472136
302916	A8MXJ8	112	1.94570206248111	1.6172474474442
302917	A8MXJ8	113	2.11791459971273	1.71623324235178
302918	A8MXJ8	114	2.06080667378246	1.8221125789225
302919	A8MXJ8	115	2.13376710292454	1.9144231265415
302920	A8MXJ8	116	2.11268738233146	1.86218826219954
302921	A8MXJ8	117	2.06758068140346	1.9612168528476
302922	A8MXJ8	118	1.61235785286784	1.29794939566916
302923	A8MXJ8	119	1.5229695723637	1.21157631974781
302924	A8MXJ8	12	1.79587001473312	1.55693896557047
302925	A8MXJ8	120	1.49802167547257	1.18746995390094
302926	A8MXJ8	121	1.53411840651639	1.22234908652746
302927	A8MXJ8	122	1.60889247324222	1.29460090864366
302928	A8MXJ8	123	1.59236702651369	1.27863289072378
302929	A8MXJ8	124	1.61634493633008	1.30180198865614
302930	A8MXJ8	125	1.61655647704909	1.3020063937804
302931	A8MXJ8	126	1.61668077467222	1.30212649865297
302932	A8MXJ8	127	1.59643114236926	1.28255991768264
302933	A8MXJ8	128	1.61206187612765	1.29766340268097
302934	A8MXJ8	129	1.63929091603623	1.32397396507265
302935	A8MXJ8	13	1.89085225616902	1.67052849578598
302936	A8MXJ8	130	1.60928505227615	1.29498024538122
302937	A8MXJ8	131	1.63320075850878	1.31808923795266
302938	A8MXJ8	132	1.51755734182611	1.20634665209462
302939	A8MXJ8	133	1.62294346269462	1.30817793654818
302940	A8MXJ8	134	1.59127073045931	1.27757357442635
302941	A8MXJ8	135	1.62012632245448	1.30545582279379
302942	A8MXJ8	136	1.61587332914117	1.30134628950517
302943	A8MXJ8	137	1.57973874227325	1.2664305779899
302944	A8MXJ8	138	1.57100863076351	1.25799494660757
302945	A8MXJ8	139	1.62560072418163	1.31074556450641
302946	A8MXJ8	14	1.84752220159954	1.59679383555377
302947	A8MXJ8	140	1.61086860147429	1.29651037902229
302948	A8MXJ8	141	1.53428325438765	1.22250837382575
302949	A8MXJ8	142	1.44615012830542	1.13734811403158
302950	A8MXJ8	143	1.60091415656366	1.28689171289322
302951	A8MXJ8	144	1.59852068111072	1.28457897305924
302952	A8MXJ8	145	1.57419839926758	1.26107711929977
302953	A8MXJ8	146	1.60803918389575	1.29377640206304
302954	A8MXJ8	147	1.61723962229447	1.30266649548291
302955	A8MXJ8	148	1.60090780476471	1.28688557535024
302956	A8MXJ8	149	1.62373822580128	1.30894589106933
302957	A8MXJ8	15	1.75422051485028	1.64925313159306
302958	A8MXJ8	150	1.47999876405784	1.17005498308856
302959	A8MXJ8	151	1.63194039324842	1.31687138675665
302960	A8MXJ8	152	1.5831532382813	1.26972989778073
302961	A8MXJ8	153	1.52615845836354	1.21465763970402
302962	A8MXJ8	154	1.58208995274085	1.26870247850168
302963	A8MXJ8	155	1.58051247621903	1.2671782126962
302964	A8MXJ8	156	1.61852095592112	1.30390460774987
302965	A8MXJ8	157	1.65580717764609	1.33993310770208
302966	A8MXJ8	158	1.6620737853033	1.34598833301677
302967	A8MXJ8	159	1.67001372024331	1.35366044170391
302968	A8MXJ8	16	1.72058092321403	1.60391408798035
302969	A8MXJ8	160	1.65046541641154	1.33477153231364
302970	A8MXJ8	161	1.59477810032182	1.28096263529327
302971	A8MXJ8	162	1.5662961111425	1.25344138754244
302972	A8MXJ8	163	1.62628347283579	1.31140528299533
302973	A8MXJ8	164	1.58268592170735	1.26927834451566
302974	A8MXJ8	165	1.60836813970656	1.29409426168695
302975	A8MXJ8	166	1.60414156307094	1.29001025400073
302976	A8MXJ8	167	1.54237519261336	1.23032735849328
302977	A8MXJ8	168	1.60801431351811	1.29375237060161
302978	A8MXJ8	169	1.61493731553123	1.3004418490781
302979	A8MXJ8	17	1.84197190478957	1.50358289429947
302980	A8MXJ8	170	1.58969057434759	1.27604671941767
302981	A8MXJ8	171	1.57686931678	1.26365794264462
302982	A8MXJ8	172	1.58979818014599	1.2761506955065
302983	A8MXJ8	173	1.49237057967657	1.18200947828295
302984	A8MXJ8	174	1.60174886888242	1.28769826907792
302985	A8MXJ8	175	1.53871131356507	1.22678706773683
302986	A8MXJ8	176	1.59307780217327	1.27931969082398
302987	A8MXJ8	177	1.61872689529625	1.30410360047221
302988	A8MXJ8	178	1.6210900708247	1.30638706244489
302989	A8MXJ8	179	1.57075476464492	1.25774964378475
302990	A8MXJ8	18	1.68751997548727	1.40100028176482
302991	A8MXJ8	180	1.60400336167966	1.28987671435556
302992	A8MXJ8	181	1.61869055128601	1.3040684824015
302993	A8MXJ8	182	1.63246279454295	1.3173761666497
302994	A8MXJ8	183	1.60351134475008	1.28940129391595
302995	A8MXJ8	184	1.62374312246037	1.30895062255656
302996	A8MXJ8	185	1.62034168657661	1.30566392235187
302997	A8MXJ8	186	1.59909454873806	1.28513348324632
302998	A8MXJ8	187	1.60533377702028	1.29116225273457
302999	A8MXJ8	188	1.59487172539207	1.28105310224549
303000	A8MXJ8	189	1.63086550969685	1.31583276068528
303001	A8MXJ8	19	1.61407052021518	1.33002838991482
303002	A8MXJ8	190	1.62948732311761	1.31450106246521
303003	A8MXJ8	191	1.61692784669375	1.30236523655411
303004	A8MXJ8	192	1.64666610190416	1.33110037454502
303005	A8MXJ8	193	1.65861789825598	1.34264901837025
303006	A8MXJ8	194	1.65650226931457	1.3406047528564
303007	A8MXJ8	195	1.64775788394404	1.33215532909263
303008	A8MXJ8	196	1.64125206521558	1.3258689616651
303009	A8MXJ8	197	1.62594492124167	1.31107815126869
303010	A8MXJ8	198	1.61477068318965	1.30028083750242
303011	A8MXJ8	199	1.63636523912406	1.32114697575557
303012	A8MXJ8	2	-0.00250872782906637	-0.0678476497800571
303013	A8MXJ8	20	1.70412880070263	1.41704886568657
303014	A8MXJ8	200	1.58770086033036	1.27412412152337
303015	A8MXJ8	201	1.59591592409237	1.28206207851296
303016	A8MXJ8	202	1.59772009566961	1.28380539259996
303017	A8MXJ8	203	1.57906025659439	1.26577497867954
303018	A8MXJ8	204	1.57553631453113	1.26236990461775
303019	A8MXJ8	205	1.61132689407646	1.29695321270806
303020	A8MXJ8	206	1.62781752103378	1.31288758538133
303021	A8MXJ8	207	1.63295915571859	1.31785578479725
303022	A8MXJ8	208	1.62423625182326	1.30942711790539
303023	A8MXJ8	209	1.54412773316085	1.23202078314482
303024	A8MXJ8	21	1.66855574998539	1.38267574884144
303025	A8MXJ8	210	1.49319468806142	1.18280578822079
303026	A8MXJ8	211	1.63511701706096	1.31994085814804
303027	A8MXJ8	212	1.58218157304754	1.26879100831409
303028	A8MXJ8	213	1.64889518065906	1.33325426303517
303029	A8MXJ8	214	1.6246823238878	1.30985814327113
303030	A8MXJ8	215	1.58255631599977	1.26915311060851
303031	A8MXJ8	216	1.58864215641367	1.27503366623785
303032	A8MXJ8	217	1.5372244656817	1.22535037352603
303033	A8MXJ8	218	1.60474670042016	1.29059497913374
303034	A8MXJ8	219	1.6307415726573	1.31571300423325
303035	A8MXJ8	22	1.65036750637123	1.36510102273974
303036	A8MXJ8	220	1.6106571648478	1.29630607447935
303037	A8MXJ8	221	1.593814730539	1.28003176145923
303038	A8MXJ8	222	1.64234164863386	1.326921791754
303039	A8MXJ8	223	1.60725008223024	1.2930139180139
303040	A8MXJ8	224	1.6122311712598	1.29782698722717
303041	A8MXJ8	225	1.56847552844771	1.25554728974019
303042	A8MXJ8	226	1.56412158998924	1.25134021634187
303043	A8MXJ8	227	1.57148919808672	1.25845930365369
303044	A8MXJ8	228	1.63620932970643	1.32099632540309
303045	A8MXJ8	229	1.56999487792008	1.25701538921126
303046	A8MXJ8	23	1.66992473851364	1.38399855927496
303047	A8MXJ8	230	1.54027032526609	1.2282934915684
303048	A8MXJ8	231	1.62949813428566	1.31451150895588
303049	A8MXJ8	232	1.59530099748216	1.28146789432583
303050	A8MXJ8	233	1.63771517821446	1.32245137931818
303051	A8MXJ8	234	1.60308701052501	1.28899127313883
303052	A8MXJ8	235	1.62263281841854	1.3078777707827
303053	A8MXJ8	236	1.61756654646278	1.30298239199474
303054	A8MXJ8	237	1.53091112187882	1.21924998854795
303055	A8MXJ8	238	1.61425047557202	1.29977817729016
303056	A8MXJ8	239	1.61185630354869	1.29746476438219
303057	A8MXJ8	24	1.68281688676245	1.3964558354772
303058	A8MXJ8	240	1.59262000974769	1.27887734044307
303059	A8MXJ8	241	1.65661979686687	1.34071831602307
303060	A8MXJ8	242	1.59960136341427	1.28562320228174
303061	A8MXJ8	243	1.64810210243117	1.33248793655923
303062	A8MXJ8	244	1.63060386383537	1.31557994054229
303063	A8MXJ8	245	1.6222384860406	1.30749673984413
303064	A8MXJ8	246	1.55742456097687	1.24486908844825
303065	A8MXJ8	247	1.59238008701834	1.27864551067746
303066	A8MXJ8	248	1.5387318431833	1.22680690485937
303067	A8MXJ8	249	1.61147117239144	1.29709262429293
303068	A8MXJ8	25	1.39298403594919	1.17021722282576
303069	A8MXJ8	250	1.6120561358247	1.29765785600728
303070	A8MXJ8	251	1.82217339274112	1.43326978593668
303071	A8MXJ8	252	1.73666601203075	1.51170762514319
303072	A8MXJ8	253	1.83692351371935	1.63039447294599
303073	A8MXJ8	254	1.78290539756236	1.54633227592995
303074	A8MXJ8	255	1.70502614035638	1.61369377917493
303075	A8MXJ8	256	1.65677455422979	1.55423562618504
303076	A8MXJ8	257	1.7462539554913	1.42306927901773
303077	A8MXJ8	258	1.61711650827261	1.34494725203843
303078	A8MXJ8	259	1.59893521977561	1.32737924644706
303079	A8MXJ8	26	1.39480748771748	1.17197916675323
303080	A8MXJ8	260	1.5734214722828	1.30272611701213
303081	A8MXJ8	261	1.53983787725331	1.27027534844567
303082	A8MXJ8	262	1.57632285341818	1.30552963008644
303083	A8MXJ8	263	1.64166309364242	1.36866584322062
303084	A8MXJ8	264	1.6164670138179	1.34431966603353
303085	A8MXJ8	265	1.57159113088309	1.30095751585114
303086	A8MXJ8	266	1.57968111880045	1.30877461599724
303087	A8MXJ8	267	1.62209269430371	1.34975558363893
303088	A8MXJ8	268	1.5787847195569	1.30790845368287
303089	A8MXJ8	269	1.63890113372062	1.3659970484673
303090	A8MXJ8	27	1.39241225777945	1.16966473161566
303091	A8MXJ8	270	1.52917342476163	1.25997062438645
303092	A8MXJ8	271	1.62282530568269	1.35046348290605
303093	A8MXJ8	272	1.62695513612078	1.3544540077932
303094	A8MXJ8	273	1.62856403330497	1.35600863439365
303095	A8MXJ8	274	1.61711620106655	1.34494695519491
303096	A8MXJ8	275	1.57443492857033	1.30370538785583
303097	A8MXJ8	276	1.53954342912633	1.2699908325082
303098	A8MXJ8	277	1.62565354933599	1.35319632553837
303099	A8MXJ8	278	1.61058953403955	1.33864044271411
303100	A8MXJ8	279	1.608200853055	1.3363323356237
303101	A8MXJ8	28	1.33256702009175	1.11183816610642
303102	A8MXJ8	280	1.60772129603779	1.33586895480441
303103	A8MXJ8	281	1.60984103986671	1.33791719640427
303104	A8MXJ8	282	1.60393092575287	1.33220643955584
303105	A8MXJ8	283	1.50459951485242	1.23622563036372
303106	A8MXJ8	284	1.60294777687029	1.33125645380157
303107	A8MXJ8	285	1.62037426973014	1.3480951241769
303108	A8MXJ8	286	1.49423079066086	1.2262066592329
303109	A8MXJ8	287	1.58558592787274	1.31448024675136
303110	A8MXJ8	288	1.63460012751175	1.36184112183216
303111	A8MXJ8	289	1.60783947502414	1.33598314743125
303112	A8MXJ8	29	1.38633557395703	1.16379302371185
303113	A8MXJ8	290	1.60514113325396	1.33337582489117
303114	A8MXJ8	291	1.64645628452069	1.37329735237708
303115	A8MXJ8	292	1.66735785713555	1.39349388270697
303116	A8MXJ8	293	1.668257539414	1.3943632173144
303117	A8MXJ8	294	1.62384958543664	1.35145321212395
303118	A8MXJ8	295	1.58543143999629	1.31433096998928
303119	A8MXJ8	296	1.61522971487619	1.34312410309365
303120	A8MXJ8	297	1.6263998368996	1.35391743967131
303121	A8MXJ8	298	1.490333279634	1.22244061726488
303122	A8MXJ8	299	1.5931609801225	1.32179978080422
303123	A8MXJ8	3	0.104455995117074	0.0355089880680699
303124	A8MXJ8	30	1.42364284240295	1.19984186044664
303125	A8MXJ8	300	1.61311079047472	1.34107665328068
303126	A8MXJ8	301	1.50355713422112	1.23521841083898
303127	A8MXJ8	302	1.59083634494372	1.31955355915577
303128	A8MXJ8	303	1.50950734943846	1.24096791611884
303129	A8MXJ8	304	1.52764896445443	1.25849758647688
303130	A8MXJ8	305	1.64344439567518	1.37038705918815
303131	A8MXJ8	306	1.72050248945316	1.44484586460093
303132	A8MXJ8	307	1.70103958573453	1.42603947464625
303133	A8MXJ8	308	1.68476458243329	1.41031345231055
303134	A8MXJ8	309	1.66707767456478	1.39322315112649
303135	A8MXJ8	31	1.39821395528899	1.17527072891909
303136	A8MXJ8	310	1.64735471680142	1.37416547915114
303137	A8MXJ8	311	1.59642025035098	1.32494911082047
303138	A8MXJ8	312	1.62810984329194	1.35556976491035
303139	A8MXJ8	313	1.51059909566089	1.24202283605717
303140	A8MXJ8	314	1.58444260976693	1.31337549452882
303141	A8MXJ8	315	1.50550492665688	1.23710050123142
303142	A8MXJ8	316	1.6520122412772	1.37866589814213
303143	A8MXJ8	317	1.54669380431769	1.2769000145149
303144	A8MXJ8	318	1.58933471757111	1.3181025839907
303145	A8MXJ8	319	1.57456266073938	1.30382881142179
303146	A8MXJ8	32	1.38978441428325	1.16712552933403
303147	A8MXJ8	320	1.48216046209279	1.2145434814659
303148	A8MXJ8	321	1.58706814218103	1.31591246368471
303149	A8MXJ8	322	1.60511995987232	1.33335536572036
303150	A8MXJ8	323	1.59393485194965	1.32254754874095
303151	A8MXJ8	324	1.53253985950471	1.26322350409292
303152	A8MXJ8	325	1.58525802300331	1.31416340261897
303153	A8MXJ8	326	1.60380211994747	1.33208197856894
303154	A8MXJ8	327	1.59865605530826	1.32710949862781
303155	A8MXJ8	328	1.61995764735327	1.34769255511545
303156	A8MXJ8	329	1.56953373390777	1.29896951804933
303157	A8MXJ8	33	1.41488000425643	1.19137460634748
303158	A8MXJ8	330	1.51407402688438	1.24538055249041
303159	A8MXJ8	331	1.61166236693049	1.33967708729679
303160	A8MXJ8	332	1.58279513749329	1.3117835940362
303161	A8MXJ8	333	1.61136955315746	1.33939415058399
303162	A8MXJ8	334	1.60779017586965	1.33593551121329
303163	A8MXJ8	335	1.62669880912068	1.3542063270982
303164	A8MXJ8	336	1.61772265687874	1.34553295431709
303165	A8MXJ8	337	1.60722937191665	1.33539362404266
303166	A8MXJ8	338	1.573652915339	1.30294975313705
303167	A8MXJ8	339	1.5300631353953	1.26083032370807
303168	A8MXJ8	34	1.37383565797841	1.15171474918031
303169	A8MXJ8	340	1.59653568565636	1.32506065231494
303170	A8MXJ8	341	1.59611614044782	1.32465525901343
303171	A8MXJ8	342	1.63001486428979	1.35741052661145
303172	A8MXJ8	343	1.61366692306997	1.34161402666566
303173	A8MXJ8	344	1.56650598572408	1.29604390048218
303174	A8MXJ8	345	1.60276778518598	1.33108253351441
303175	A8MXJ8	346	1.62050543606476	1.34822186606873
303176	A8MXJ8	347	1.57788272480168	1.30703688460208
303177	A8MXJ8	348	1.49327578187812	1.2252838643695
303178	A8MXJ8	349	1.60119746955739	1.32956518705418
303179	A8MXJ8	35	1.37644390786493	1.15423501877493
303180	A8MXJ8	350	1.56563779599651	1.2952049961333
303181	A8MXJ8	351	1.5841820040699	1.31312367946394
303182	A8MXJ8	352	1.56517025989005	1.29475323074088
303183	A8MXJ8	353	1.6259923419531	1.35352369015791
303184	A8MXJ8	354	1.60648868442905	1.33467792108653
303185	A8MXJ8	355	1.57992322024578	1.30900855098738
303186	A8MXJ8	356	1.57448881299387	1.30375745467465
303187	A8MXJ8	357	1.64497233246327	1.37186345631154
303188	A8MXJ8	358	1.6073759717103	1.33553527879915
303189	A8MXJ8	359	1.55604543785873	1.28593620303171
303190	A8MXJ8	36	1.34417377992365	1.12305341202577
303191	A8MXJ8	360	1.53156576524479	1.26228226753492
303192	A8MXJ8	361	1.57614409905284	1.30535690538157
303193	A8MXJ8	362	1.56833846476063	1.29781456717422
303194	A8MXJ8	363	1.6159002028011	1.34377197442662
303195	A8MXJ8	364	1.61724308997211	1.34506956394196
303196	A8MXJ8	365	1.52964802926986	1.26042921975254
303197	A8MXJ8	366	1.6212542459384	1.3489454174303
303198	A8MXJ8	367	1.5759366818429	1.30515648467406
303199	A8MXJ8	368	1.63854205688244	1.36565008384475
303200	A8MXJ8	369	1.53393359365171	1.26457022543731
303201	A8MXJ8	37	1.38603347883364	1.16350111872295
303202	A8MXJ8	370	1.61500520823599	1.34290716940872
303203	A8MXJ8	371	1.63836140260678	1.36547552331647
303204	A8MXJ8	372	1.57123707064496	1.30061539861098
303205	A8MXJ8	373	1.61329259205025	1.34125232240864
303206	A8MXJ8	374	1.59174355662319	1.32043016918592
303207	A8MXJ8	375	1.62443370230993	1.3520176258341
303208	A8MXJ8	376	1.50174732129855	1.23346964569793
303209	A8MXJ8	377	1.56785868035009	1.29735096663192
303210	A8MXJ8	378	1.44805633195363	1.18158973624194
303211	A8MXJ8	379	1.60302196516696	1.33132813961256
303212	A8MXJ8	38	1.42372521914194	1.19992145849116
303213	A8MXJ8	380	1.54425969183059	1.27454800839661
303214	A8MXJ8	381	1.53943271525976	1.26988385319112
303215	A8MXJ8	382	1.65149601237735	1.37816708243935
303216	A8MXJ8	383	1.61766325859467	1.34547555962877
303217	A8MXJ8	384	1.61501136148575	1.34291311509988
303218	A8MXJ8	385	1.61935975527434	1.34711483085858
303219	A8MXJ8	386	1.52006548245408	1.25116990702193
303220	A8MXJ8	387	1.50510276058798	1.23671190084437
303221	A8MXJ8	388	1.59258036727467	1.32123875292334
303222	A8MXJ8	389	1.59772463026385	1.32620949198688
303223	A8MXJ8	39	1.60297140226657	1.30570364356638
