## Extended data file 8 for "Deep indel mutagenesis reveals the impact of amino acid insertions and deletions on protein stability and function": Extended_Data_file_8_genome_wide_prediction.csv (part 17 of 390)

	uniprot_name	Pos	INDELi score: 1aa del	INDELi score: 1aa ins before
303224	A8MXJ8	390	1.58472619290459	1.31364951196982
303225	A8MXJ8	391	1.63549605409159	1.3627068274265
303226	A8MXJ8	392	2.06296157687877	1.68764439816532
303227	A8MXJ8	393	2.01925763757366	1.8064755842167
303228	A8MXJ8	394	2.03307010790727	1.84163332491354
303229	A8MXJ8	395	2.02707220014895	1.80397154059573
303230	A8MXJ8	396	1.89767241495295	1.82155038273019
303231	A8MXJ8	397	1.90499210331301	1.81578899941983
303232	A8MXJ8	398	2.01036052407272	1.69997571061425
303233	A8MXJ8	399	1.89706747936719	1.72377423788602
303234	A8MXJ8	4	0.343679179478173	0.398791166520545
303235	A8MXJ8	40	1.54648449153466	1.41218304753491
303236	A8MXJ8	400	1.98292144108712	1.82854339934076
303237	A8MXJ8	401	1.88711699400185	1.70410438879405
303238	A8MXJ8	402	1.91775306619413	1.87632083199183
303239	A8MXJ8	403	1.77536679795475	1.72590330491952
303240	A8MXJ8	404	1.5315385256391	1.21627323699273
303241	A8MXJ8	405	1.60482456905307	1.44814815318908
303242	A8MXJ8	406	1.6860101453651	1.54840640107669
303243	A8MXJ8	407	1.66399120939797	1.49526400254399
303244	A8MXJ8	408	1.58286304557175	1.55948618980047
303245	A8MXJ8	409	1.47958859251967	1.44686117605923
303246	A8MXJ8	41	1.58290345403515	1.46918472854735
303247	A8MXJ8	410	1.61171816962043	1.35690634851222
303248	A8MXJ8	411	0.732786747703032	0.766063942626363
303249	A8MXJ8	412	0.536991373507722	0.790182416719986
303250	A8MXJ8	413	0.891576663079031	1.01127359049266
303251	A8MXJ8	414	0.314487970284275	0.409245294605547
303252	A8MXJ8	415	0.350192533212366	0.443745487551801
303253	A8MXJ8	416	0.416636003878385	0.507947717463229
303254	A8MXJ8	417	0.440178175189851	0.53069577502257
303255	A8MXJ8	418	0.390844657743557	0.48302635321667
303256	A8MXJ8	419	0.372642256342547	0.465437946892112
303257	A8MXJ8	42	1.58361424880226	1.43800535187062
303258	A8MXJ8	420	0.436953504502724	0.527579877451773
303259	A8MXJ8	421	0.401326731269546	0.493154850234033
303260	A8MXJ8	422	0.412553172289614	0.504002606081714
303261	A8MXJ8	423	0.318021428001148	0.412659563343273
303262	A8MXJ8	424	0.413495470881499	0.504913119488599
303263	A8MXJ8	425	0.400727344493064	0.492575681698076
303264	A8MXJ8	426	0.367878331627078	0.460834716705648
303265	A8MXJ8	427	0.398095757089496	0.490032861796853
303266	A8MXJ8	428	0.432486667249116	0.523263713508824
303267	A8MXJ8	429	0.316743343430349	0.411424590536492
303268	A8MXJ8	43	1.5609542476303	1.55872348046791
303269	A8MXJ8	430	0.364894821939186	0.457951845401591
303270	A8MXJ8	431	0.406251373120324	0.497913376318926
303271	A8MXJ8	432	0.367450854530672	0.460421659071087
303272	A8MXJ8	433	0.351312848012908	0.444828012406035
303273	A8MXJ8	434	0.39021878189374	0.48242158912468
303274	A8MXJ8	435	0.379949856815345	0.472499050728993
303275	A8MXJ8	436	0.422447272828035	0.513562963347328
303276	A8MXJ8	437	0.403357022857613	0.495116656955111
303277	A8MXJ8	438	0.312285162655031	0.407116791075467
303278	A8MXJ8	439	0.356051007738316	0.449406346695296
303279	A8MXJ8	44	1.70090299058278	1.68111736915831
303280	A8MXJ8	440	0.380058989515309	0.472604502214649
303281	A8MXJ8	441	0.373275835038655	0.466050154001506
303282	A8MXJ8	442	0.42108477911501	0.512246428648889
303283	A8MXJ8	443	0.401122399432822	0.492957410825344
303284	A8MXJ8	444	0.403058333435997	0.494828042788414
303285	A8MXJ8	445	0.387293918069645	0.479595385468973
303286	A8MXJ8	446	0.424576945637743	0.515620799008145
303287	A8MXJ8	447	0.343154501994156	0.436944859982741
303288	A8MXJ8	448	0.397820317131033	0.489766712853054
303289	A8MXJ8	449	0.431968107234738	0.52276264532361
303290	A8MXJ8	45	1.50142644891237	1.27074200872859
303291	A8MXJ8	450	0.51095005324717	0.599080408467424
303292	A8MXJ8	451	0.386284059503524	0.478619590989994
303293	A8MXJ8	452	0.428700788727483	0.519605538509442
303294	A8MXJ8	453	0.479563853606563	0.568752913753895
303295	A8MXJ8	454	0.524992547177982	0.612649227417409
303296	A8MXJ8	455	0.534367122215398	0.621707583578535
303297	A8MXJ8	456	0.549241054685564	0.636079795363448
303298	A8MXJ8	457	0.518131228729785	0.606019351824051
303299	A8MXJ8	458	0.535394937691684	0.622700729253401
303300	A8MXJ8	459	0.56211983573082	0.648524155258533
303301	A8MXJ8	46	1.4240149853646	1.24260116820369
303302	A8MXJ8	460	0.513512039271359	0.601555974751155
303303	A8MXJ8	461	0.500919181860559	0.589387893845299
303304	A8MXJ8	462	0.526133856463029	0.613752038579802
303305	A8MXJ8	463	0.416129656857773	0.507458450308663
303306	A8MXJ8	464	0.446047592679424	0.536367208006646
303307	A8MXJ8	47	1.69573657919338	1.50515717354219
303308	A8MXJ8	48	1.4971364583635	1.3132561411285
303309	A8MXJ8	49	1.38196554747597	1.20197012271629
303310	A8MXJ8	5	0.696857004785932	0.410831324889016
303311	A8MXJ8	50	1.46041571194928	1.27777404213257
303312	A8MXJ8	51	1.61637665562663	1.42847418261
303313	A8MXJ8	52	1.57818363567615	1.39156947213516
303314	A8MXJ8	53	1.35800613126113	1.17881889456776
303315	A8MXJ8	54	1.43259105110582	1.25088795001888
303316	A8MXJ8	55	1.39838846935079	1.21783907410392
303317	A8MXJ8	56	1.44268878298016	1.26064506982136
303318	A8MXJ8	57	1.35018758841906	1.17126408323586
303319	A8MXJ8	58	1.37969566331313	1.19977680524756
303320	A8MXJ8	59	1.54175833539653	1.35637285341998
303321	A8MXJ8	6	0.572818213917562	0.364237252568515
303322	A8MXJ8	60	2.32179804266495	2.00331228602556
303323	A8MXJ8	61	2.08549889031422	1.93604479264538
303324	A8MXJ8	62	2.20852321466662	2.07673050306571
303325	A8MXJ8	63	1.9579628501081	1.80275573085306
303326	A8MXJ8	64	1.96882140135672	1.95586177939544
303327	A8MXJ8	65	1.97787952775677	1.95178019392844
303328	A8MXJ8	66	2.12009005983273	1.87156627519547
303329	A8MXJ8	67	1.95368271781945	1.7574315244618
303330	A8MXJ8	68	1.93336225467895	1.73779650188734
303331	A8MXJ8	69	1.34496473725066	1.12381768914208
303332	A8MXJ8	7	1.70156077061591	1.37216774146433
303333	A8MXJ8	70	1.39464752991236	1.17182460457162
303334	A8MXJ8	71	1.38233552799686	1.15992790547199
303335	A8MXJ8	72	1.34775656392754	1.12651534319876
303336	A8MXJ8	73	1.36886845167027	1.14691509440286
303337	A8MXJ8	74	1.38188990120993	1.15949731036396
303338	A8MXJ8	75	1.38858801355789	1.16596948505059
303339	A8MXJ8	76	1.40251282652356	1.17942459259591
303340	A8MXJ8	77	1.40203023091771	1.17895827568425
303341	A8MXJ8	78	1.39603777632609	1.17316795582936
303342	A8MXJ8	79	1.41048469098748	1.18712755377487
303343	A8MXJ8	8	1.65503521703942	1.32721156657562
303344	A8MXJ8	80	1.40356283209024	1.18043917985519
303345	A8MXJ8	81	1.32038785322423	1.1000698213237
303346	A8MXJ8	82	1.3743678225425	1.15222896301278
303347	A8MXJ8	83	1.37655683861051	1.15434414019226
303348	A8MXJ8	84	1.41405233067117	1.19057485146893
303349	A8MXJ8	85	1.29153392651916	1.07218918207356
303350	A8MXJ8	86	1.39223632329435	1.16949473167212
303351	A8MXJ8	87	1.61553706972287	1.31784545167684
303352	A8MXJ8	88	1.51358158949059	1.38039001112951
303353	A8MXJ8	89	1.54772489151766	1.43519279320648
303354	A8MXJ8	9	1.69448463589427	1.36533029568178
303355	A8MXJ8	90	1.54850496562396	1.40408035896997
303356	A8MXJ8	91	1.51166793912018	1.51109967516794
303357	A8MXJ8	92	1.32021950551119	1.3132749252423
303358	A8MXJ8	93	1.54818685181738	1.31592511111571
303359	A8MXJ8	94	1.36850802965716	1.18896654773173
303360	A8MXJ8	95	1.38206670600444	1.20206786901156
303361	A8MXJ8	96	1.35185085974342	1.17287124985286
303362	A8MXJ8	97	1.27523195080752	1.09883681489999
303363	A8MXJ8	98	1.39405913431892	1.21365577422068
303364	A8MXJ8	99	1.35455376478503	1.17548298173818
303365	A8MXK1	1	0.344616113861449	0.267568135560315
303366	A8MXK1	10	0.018131514434942	-0.0479036347251787
303367	A8MXK1	100	2.26480054764571	2.07910310254341
303368	A8MXK1	101	2.11819310497194	1.95925214134625
303369	A8MXK1	102	2.28500040017869	2.08856657394555
303370	A8MXK1	103	2.32583766231823	2.27064010521835
303371	A8MXK1	104	2.21087473122941	2.14672088383401
303372	A8MXK1	105	2.53425573848445	2.17497156764329
303373	A8MXK1	106	2.33149986102596	2.00086614497564
303374	A8MXK1	107	2.52478098743054	2.1557614056106
303375	A8MXK1	108	1.87099427987323	1.81337527105403
303376	A8MXK1	109	1.80586285734772	1.71857463663555
303377	A8MXK1	11	0.0617663691012308	-0.00574065101352872
303378	A8MXK1	110	2.05300011708707	2.09998934837146
303379	A8MXK1	111	1.70749438363302	1.75330388895784
303380	A8MXK1	112	1.65253606595117	1.68695563983148
303381	A8MXK1	113	1.69625458254751	1.75101064972054
303382	A8MXK1	114	2.06745883087789	2.0778274109324
303383	A8MXK1	115	1.84840461190919	1.65621854392563
303384	A8MXK1	116	2.34376492686149	2.02639356581953
303385	A8MXK1	117	2.19528850319287	1.81550773314062
303386	A8MXK1	118	2.49793933154316	2.2690106062823
303387	A8MXK1	119	2.08952148177621	1.89618050686566
303388	A8MXK1	12	0.0904973114478472	0.0220211523302699
303389	A8MXK1	120	2.3091528482787	2.07653717335479
303390	A8MXK1	121	2.17452698679807	2.08906622281891
303391	A8MXK1	122	2.24436573366466	2.14371503373604
303392	A8MXK1	123	2.23344523664872	1.91553543172698
303393	A8MXK1	124	2.2007140325968	1.93056771662585
303394	A8MXK1	125	2.02921604398657	1.873276413875
303395	A8MXK1	126	2.0175716753386	1.83015863250301
303396	A8MXK1	127	2.12157201119183	2.07326464958412
303397	A8MXK1	128	1.8751868495611	1.82235627221279
303398	A8MXK1	129	1.95037046105245	1.64626890215302
303399	A8MXK1	13	0.36623262300456	0.42058384760811
303400	A8MXK1	130	1.98752466214879	1.68216983473605
303401	A8MXK1	131	2.11668890509903	1.73955942073033
303402	A8MXK1	132	2.34045812704507	2.11684148572662
303403	A8MXK1	133	2.25317862294606	2.05431724022277
303404	A8MXK1	134	2.33497639893948	2.10148965581896
303405	A8MXK1	135	2.04410278808656	1.96304143350922
303406	A8MXK1	136	2.32747078175742	2.22401682036714
303407	A8MXK1	137	2.1549046486157	1.83964413887714
303408	A8MXK1	138	2.27216210502973	1.999605735367
303409	A8MXK1	139	1.98159446157913	1.71883938673046
303410	A8MXK1	14	0.640695852773653	0.356564575162665
303411	A8MXK1	140	1.99983850293268	1.83905874569982
303412	A8MXK1	141	1.88712432401446	1.69828039465813
303413	A8MXK1	142	1.88904600044979	1.8427510229598
303414	A8MXK1	143	1.75255988552155	1.60187686202026
303415	A8MXK1	144	1.76749500372561	1.61630819564989
303416	A8MXK1	145	1.88685269747812	1.73163977028293
303417	A8MXK1	146	1.81589900630761	1.66307945656164
303418	A8MXK1	147	1.75917891976026	1.60827262602425
303419	A8MXK1	148	1.78995871557155	1.638014171845
303420	A8MXK1	149	1.74623509902221	1.59576542032553
303421	A8MXK1	15	0.631779099580848	0.421209296611238
303422	A8MXK1	150	1.77307720523599	1.62170210089278
303423	A8MXK1	151	1.8461530446331	1.69231297950758
303424	A8MXK1	152	1.72936357015745	1.57946299415371
303425	A8MXK1	153	1.77292707542544	1.62155703519231
303426	A8MXK1	154	1.75588004505482	1.60508502745113
303427	A8MXK1	155	1.66583645771434	1.51807874920384
303428	A8MXK1	156	1.8036388242718	1.65123282937722
303429	A8MXK1	157	1.76385085629518	1.61278697093339
303430	A8MXK1	158	1.75958380060259	1.60866384961123
303431	A8MXK1	159	1.73358321101102	1.58354030001249
303432	A8MXK1	16	1.77151801207353	1.43976521725857
303433	A8MXK1	160	1.70619307341452	1.5570740740064
303434	A8MXK1	161	1.75650673475344	1.60569057793955
303435	A8MXK1	162	1.76807752713391	1.61687106964508
303436	A8MXK1	163	1.75333146921513	1.60262241900569
303437	A8MXK1	164	1.75274827319928	1.60205889509104
303438	A8MXK1	165	1.66619144876272	1.51842176585659
303439	A8MXK1	166	1.72573190203788	1.57595382780165
303440	A8MXK1	167	1.69989982155951	1.55099310324379
303441	A8MXK1	168	1.73261376696704	1.58260355681148
303442	A8MXK1	169	1.65086844063271	1.50361562642654
303443	A8MXK1	17	1.69492929770172	1.36575995836058
303444	A8MXK1	170	1.86105526773879	1.63929477983579
303445	A8MXK1	171	1.72478504111923	1.66868208222729
303446	A8MXK1	172	1.80449293729667	1.76751249441058
303447	A8MXK1	173	1.78142710833198	1.71335851619596
303448	A8MXK1	174	1.61498314776719	1.69514274013744
303449	A8MXK1	175	1.56371943494178	1.63277406412847
303450	A8MXK1	176	1.69207968632317	1.5391770560328
303451	A8MXK1	177	1.52283205945984	1.42229782763822
303452	A8MXK1	178	1.53258183483531	1.43171872805125
303453	A8MXK1	179	1.60710051152048	1.5037237748268
303454	A8MXK1	18	1.81289675435937	1.47974819074041
303455	A8MXK1	180	1.62129567380068	1.51744011238726
303456	A8MXK1	181	1.56358832918867	1.46167932552257
303457	A8MXK1	182	1.61779082561428	1.51405348813641
303458	A8MXK1	183	1.46825929038651	1.3695658822442
303459	A8MXK1	184	1.5836372254745	1.48105194161127
303460	A8MXK1	185	1.56050173573619	1.4586968476283
303461	A8MXK1	186	1.55629426968166	1.45463130589381
303462	A8MXK1	187	1.56899535275482	1.4669039618435
303463	A8MXK1	188	1.58443560468675	1.48182339026119
303464	A8MXK1	189	1.54145164611071	1.44028934691065
303465	A8MXK1	19	1.70948607846523	1.37982571645511
303466	A8MXK1	190	1.55867649591583	1.45693317596252
303467	A8MXK1	191	1.67245608668989	1.5668748056348
303468	A8MXK1	192	1.61813953320216	1.51439043327947
303469	A8MXK1	193	1.58973748181456	1.48694642689533
303470	A8MXK1	194	1.62663545372735	1.52259977330039
303471	A8MXK1	195	1.64745130862644	1.5427134773053
303472	A8MXK1	196	1.5553696995923	1.45373792297972
303473	A8MXK1	197	1.49852544645668	1.3988111141846
303474	A8MXK1	198	1.57423897262245	1.47197070632471
303475	A8MXK1	199	1.57942830386806	1.47698499342287
303476	A8MXK1	2	0.0784601671559375	0.0103900394826162
303477	A8MXK1	20	1.75423132364241	1.42306163549294
303478	A8MXK1	200	0.539721860146806	0.354247726641277
303479	A8MXK1	21	1.86862010116748	1.53359190310745
303480	A8MXK1	22	1.95300549563177	1.54771310024657
303481	A8MXK1	23	1.98972866617733	1.74425846567457
303482	A8MXK1	24	1.93235324414948	1.7106295914266
303483	A8MXK1	25	1.92977863195717	1.67627562963492
303484	A8MXK1	26	1.85114863555252	1.74291171727243
303485	A8MXK1	27	1.65868974367265	1.54411059339201
303486	A8MXK1	28	1.77839847624769	1.44215389556429
303487	A8MXK1	29	1.6585296626706	1.37298785691701
303488	A8MXK1	3	0.108642949905861	0.0395547104134556
303489	A8MXK1	30	1.64876329823164	1.36355092701519
303490	A8MXK1	31	1.75095189386512	1.46229254369209
303491	A8MXK1	32	1.82028301653571	1.48518484824419
303492	A8MXK1	33	1.98581681225054	1.6132687384538
303493	A8MXK1	34	1.94876948576998	1.72008484841761
303494	A8MXK1	35	2.1846637224538	1.8589830158522
303495	A8MXK1	36	2.32944052891942	1.96701008207763
303496	A8MXK1	37	2.04006514278024	1.83000954705102
303497	A8MXK1	38	2.21145008430268	2.04936341891532
303498	A8MXK1	39	2.24399686957838	2.04894615568032
303499	A8MXK1	4	0.102485989959344	0.0336054342230425
303500	A8MXK1	40	2.0070411326097	1.9625970742004
303501	A8MXK1	41	1.81130953391334	1.76063363695257
303502	A8MXK1	42	2.1678498821089	1.74993712565621
303503	A8MXK1	43	2.29965530394619	2.03835747137554
303504	A8MXK1	44	2.35517521411037	2.11381579562375
303505	A8MXK1	45	2.41675381912577	2.14145106406706
303506	A8MXK1	46	2.35654975487913	2.22589154874889
303507	A8MXK1	47	2.20794930891036	2.04598073007692
303508	A8MXK1	48	1.97840718280792	1.79231521871661
303509	A8MXK1	49	2.15468083359289	2.10525666033525
303510	A8MXK1	5	0.108809074336821	0.039715231211112
303511	A8MXK1	50	1.96816861271327	1.91220161706951
303512	A8MXK1	51	2.3116822266706	1.95990580370248
303513	A8MXK1	52	2.41975265001515	2.08614203126234
303514	A8MXK1	53	2.55708281490325	2.18697364261709
303515	A8MXK1	54	2.16409450787118	1.91353231538035
303516	A8MXK1	55	2.32526176543198	2.03739695750325
303517	A8MXK1	56	2.20645116537309	1.8800355347147
303518	A8MXK1	57	2.46255402989786	2.09563345934054
303519	A8MXK1	58	2.195314096174	1.98002171377537
303520	A8MXK1	59	2.24662413242532	2.08335099213883
303521	A8MXK1	6	0.112326457240209	0.0431139673636074
303522	A8MXK1	60	1.98208298764464	1.79586703298626
303523	A8MXK1	61	2.14866257635533	2.09944140819747
303524	A8MXK1	62	1.89075732300738	1.83740152957228
303525	A8MXK1	63	2.07794544647649	1.76954058653435
303526	A8MXK1	64	2.18906551568894	1.80949465660415
303527	A8MXK1	65	2.32265474738356	2.0996386415228
303528	A8MXK1	66	2.1870563228327	1.99042534728586
303529	A8MXK1	67	2.57780284853257	2.33612519470757
303530	A8MXK1	68	2.03206378217415	1.95140852183639
303531	A8MXK1	69	2.14361247374807	2.0463603366883
303532	A8MXK1	7	0.112955884534004	0.0437221631038916
303533	A8MXK1	70	2.02520858362499	1.71432292221469
303534	A8MXK1	71	2.0361602593382	1.7715645959634
303535	A8MXK1	72	1.99562899131123	1.75074940055195
303536	A8MXK1	73	2.00267127557794	1.72568794246768
303537	A8MXK1	74	2.20351600765896	1.82345771119014
303538	A8MXK1	75	2.05313983707715	1.83921488486766
303539	A8MXK1	76	2.07403744613516	1.8812187716309
303540	A8MXK1	77	2.22026225958476	1.99064500133119
303541	A8MXK1	78	2.33765802061208	2.24669459523283
303542	A8MXK1	79	2.15836269955153	2.06061301462319
303543	A8MXK1	8	0.100517905631869	0.0317037364157024
303544	A8MXK1	80	2.26756706131136	1.94850627461085
303545	A8MXK1	81	2.20320889821893	1.93297842658222
303546	A8MXK1	82	2.04342544270396	1.90425285477601
303547	A8MXK1	83	2.06895393628732	1.95073141918642
303548	A8MXK1	84	2.12214164461238	1.97025882882772
303549	A8MXK1	85	1.96000485954483	1.95620494059311
303550	A8MXK1	86	1.85621489787255	1.84308180713259
303551	A8MXK1	87	1.91077104399178	1.67817022008805
303552	A8MXK1	88	2.35293910458496	2.02158220977938
303553	A8MXK1	89	2.27997310621207	1.91921127184167
303554	A8MXK1	9	0.108354365255868	0.0392758601688477
303555	A8MXK1	90	2.16204962252263	1.85781473396124
303556	A8MXK1	91	1.92491393249385	1.78973892060925
303557	A8MXK1	92	1.98529384495728	1.86989331178261
303558	A8MXK1	93	2.15443727167038	2.00146507456906
303559	A8MXK1	94	2.05918683378185	2.05204135385096
303560	A8MXK1	95	1.99538169843516	1.9775542968475
303561	A8MXK1	96	2.23810069373423	1.99445853583885
303562	A8MXK1	97	2.35186643898029	1.99873454054682
303563	A8MXK1	98	2.03046088351909	1.70998167653258
303564	A8MXK1	99	2.31110242567882	1.94929055134585
303565	A8MXK9	1	0.256686489918699	0.182604513464562
303566	A8MXK9	10	1.69083679756512	1.3227479711526
303567	A8MXK9	100	1.58897142941436	1.69067059751166
303568	A8MXK9	101	1.42620637389392	1.52056169108754
303569	A8MXK9	102	1.62308859364905	1.49317529967727
303570	A8MXK9	103	1.49440547350065	1.41549227461538
303571	A8MXK9	104	1.46258819086443	1.38474823800063
303572	A8MXK9	105	1.46513969562159	1.38721367656664
303573	A8MXK9	106	1.47058138440501	1.39247180879359
303574	A8MXK9	107	1.39899059529844	1.32329588743234
303575	A8MXK9	108	1.45560152023828	1.37799723855164
303576	A8MXK9	109	1.42235380887746	1.34587102377959
303577	A8MXK9	11	1.65191276889275	1.28513691000764
303578	A8MXK9	110	1.47992079582359	1.40149618745898
303579	A8MXK9	111	1.48571258324368	1.40709260895556
303580	A8MXK9	112	1.43461345536297	1.35771713347865
303581	A8MXK9	113	1.48496174160074	1.40636709435941
303582	A8MXK9	114	1.43720463280875	1.36022090651229
303583	A8MXK9	115	1.46695839564887	1.38897102903665
303584	A8MXK9	116	1.46869520871717	1.39064925672113
303585	A8MXK9	117	1.44428911959195	1.36706642262848
303586	A8MXK9	118	1.47129589788616	1.39316222063288
303587	A8MXK9	119	1.44529357637767	1.36803699753744
303588	A8MXK9	12	1.86632655052452	1.42490043624636
303589	A8MXK9	120	1.47642710911903	1.39812034819597
303590	A8MXK9	121	1.4349631919572	1.47672183448339
303591	A8MXK9	122	1.61621962318911	1.67367539299519
303592	A8MXK9	123	1.48866382897733	1.51855605723699
303593	A8MXK9	124	1.22569493093922	1.18429791770856
303594	A8MXK9	125	1.42079904083548	1.30540311722455
303595	A8MXK9	126	1.26144374395791	1.31248404438657
303596	A8MXK9	127	1.3287471895472	1.3993284272339
303597	A8MXK9	128	1.30707183470655	1.34651802030631
303598	A8MXK9	129	1.32431852441582	1.50579672554536
303599	A8MXK9	13	1.82823140640279	1.54915122416802
303600	A8MXK9	130	1.21304183914403	1.38543940722061
303601	A8MXK9	131	1.32359677570668	1.27463768503973
303602	A8MXK9	132	1.15536171184971	1.15873686433943
303603	A8MXK9	133	1.19664918249442	1.19863164491338
303604	A8MXK9	134	1.95535617172276	1.71664881243213
303605	A8MXK9	135	1.96869102164465	1.72953385729715
303606	A8MXK9	136	1.91946808214875	1.68197128347681
303607	A8MXK9	137	1.96034419082896	1.72146857795985
303608	A8MXK9	138	1.97852093830573	1.73903219570661
303609	A8MXK9	139	2.17748976812065	1.86387175217708
303610	A8MXK9	14	1.86794547687963	1.60933686408205
303611	A8MXK9	140	2.10986128048775	1.95958540181938
303612	A8MXK9	141	2.13137251290751	2.00218221348186
303613	A8MXK9	142	2.06300738174476	1.90425694840647
303614	A8MXK9	143	2.07845034895803	2.06179277349155
303615	A8MXK9	144	1.94132140295253	1.91645523106474
303616	A8MXK9	145	2.00485812670375	1.76022129291614
303617	A8MXK9	146	1.96706879634763	1.7703660699132
303618	A8MXK9	147	1.5836021669458	1.40899115308677
303619	A8MXK9	148	1.58358360748797	1.43078440596139
303620	A8MXK9	149	1.60075413782434	1.41550955258403
303621	A8MXK9	15	1.90143108677038	1.6098267574597
303622	A8MXK9	150	1.54619036784151	1.50540007570401
303623	A8MXK9	151	1.44408325075389	1.39390302188453
303624	A8MXK9	152	1.5612470888791	1.37795980769481
303625	A8MXK9	153	1.56754582346832	1.38404607625054
303626	A8MXK9	154	1.57067815039942	1.38707274496264
303627	A8MXK9	155	1.77522884694239	1.5173058831864
303628	A8MXK9	156	1.69645256792039	1.60224777363861
303629	A8MXK9	157	1.69789654700288	1.62545423137262
303630	A8MXK9	158	1.72155852698953	1.61645186103578
303631	A8MXK9	159	1.67787815866317	1.7168586718867
303632	A8MXK9	16	1.77625982585582	1.63149148922909
303633	A8MXK9	160	1.57350255473748	1.60316965078934
303634	A8MXK9	161	1.70211780920415	1.50981904413153
303635	A8MXK9	162	1.49115641182141	1.35263311504064
303636	A8MXK9	163	1.54764564817079	1.40721688231334
303637	A8MXK9	164	1.54658124867558	1.40618838665493
303638	A8MXK9	165	0.612234908577601	0.424314798097155
303639	A8MXK9	166	0.390744960816796	0.423605416225515
303640	A8MXK9	17	1.65579403647847	1.50225502945445
303641	A8MXK9	18	1.8538274614713	1.47598101135347
303642	A8MXK9	19	1.68989949456674	1.36424200258168
303643	A8MXK9	2	0.0926330488194812	0.0240848479859847
303644	A8MXK9	20	1.71176558680003	1.3853705177955
303645	A8MXK9	21	1.69462046666499	1.36880372900896
303646	A8MXK9	22	1.73596518166545	1.49378408774679
303647	A8MXK9	23	1.79479986849004	1.51876799459236
303648	A8MXK9	24	1.68821769251959	1.55839477279704
303649	A8MXK9	25	1.5839323016864	1.44479292176541
303650	A8MXK9	26	2.05845431243917	1.73703084391533
303651	A8MXK9	27	2.04252052678171	1.68976833418601
303652	A8MXK9	28	1.99514343606243	1.78660311879251
303653	A8MXK9	29	1.88843171204128	1.67065677853397
303654	A8MXK9	3	0.0419328524055937	-0.0249051525978309
303655	A8MXK9	30	1.70422508417987	1.48285107129639
303656	A8MXK9	31	1.72066104595637	1.4987326227297
303657	A8MXK9	32	1.73280344128629	1.5104654363355
303658	A8MXK9	33	1.73176593049853	1.50946292238698
303659	A8MXK9	34	1.72260768925386	1.50061360274606
303660	A8MXK9	35	1.726947741948	1.50480725876831
303661	A8MXK9	36	1.95060485500561	1.65350232460603
303662	A8MXK9	37	1.84457967824025	1.71211446466717
303663	A8MXK9	38	1.92342431374341	1.81011073529031
303664	A8MXK9	39	1.87378587491674	1.73028048233258
303665	A8MXK9	4	0.0656931234057567	-0.00194635218871136
303666	A8MXK9	40	1.78919566686302	1.79115740545356
303667	A8MXK9	41	1.74373224484012	1.73439336749139
303668	A8MXK9	42	1.85525444825221	1.62452628475711
303669	A8MXK9	43	1.72966619745028	1.5498337343248
303670	A8MXK9	44	1.72978938961341	1.54995277102625
303671	A8MXK9	45	1.67943888041083	1.50130066216471
303672	A8MXK9	46	1.70538977983533	1.52637619772237
303673	A8MXK9	47	1.65857091268958	1.48113660318353
303674	A8MXK9	48	1.63745693884912	1.460734836249
303675	A8MXK9	49	1.98129395802276	1.64066204097989
303676	A8MXK9	5	0.297139325035162	0.353821173155603
303677	A8MXK9	50	2.05673587987799	1.73537037673512
303678	A8MXK9	51	2.04611585368038	1.69324238516259
303679	A8MXK9	52	1.98713840716458	1.77886811186714
303680	A8MXK9	53	1.91618529975163	1.62024379404292
303681	A8MXK9	54	1.82149160007618	1.68980518299293
303682	A8MXK9	55	1.90002072748213	1.78749658809364
303683	A8MXK9	56	1.78875004045569	1.64811303773565
303684	A8MXK9	57	1.8094694500247	1.81074732263689
303685	A8MXK9	58	1.7563221950141	1.74655863922601
303686	A8MXK9	59	1.87479715061331	1.64340978162296
303687	A8MXK9	6	0.647204397369447	0.362853576509815
303688	A8MXK9	60	2.08941047305224	1.76694280548106
303689	A8MXK9	61	1.95662724903614	1.60677236918914
303690	A8MXK9	62	1.96477517895739	1.75725922984265
303691	A8MXK9	63	1.82841200946212	1.61266163310317
303692	A8MXK9	64	1.87028602977348	1.57589277724073
303693	A8MXK9	65	1.86032514211208	1.72732880975524
303694	A8MXK9	66	1.90334238957377	1.79070620539927
303695	A8MXK9	67	1.90811983784777	1.76345630773382
303696	A8MXK9	68	1.78798830700864	1.78999077170942
303697	A8MXK9	69	1.68440876671214	1.6770709617871
303698	A8MXK9	7	0.578362096449197	0.369594131390922
303699	A8MXK9	70	1.86578319009257	1.63469987589462
303700	A8MXK9	71	1.73497592240586	1.55496435406738
303701	A8MXK9	72	2.00473927716697	1.75338941708743
303702	A8MXK9	73	2.07450689338412	1.84261485028637
303703	A8MXK9	74	2.01447575257208	1.75274245721198
303704	A8MXK9	75	2.01818500898543	1.89894036766166
303705	A8MXK9	76	1.94793415813271	1.8182250190787
303706	A8MXK9	77	2.02395295252536	1.6740521120752
303707	A8MXK9	78	1.45651919450684	1.33648424050008
303708	A8MXK9	79	1.44469385953321	1.32505779231568
303709	A8MXK9	8	1.67059069527906	1.30318480112625
303710	A8MXK9	80	1.47584434059036	1.35515751959717
303711	A8MXK9	81	1.42950740645911	1.31038360172887
303712	A8MXK9	82	1.42786500593807	1.3087966019108
303713	A8MXK9	83	1.48256866992573	1.36165502693178
303714	A8MXK9	84	1.50297752029228	1.38137545529483
303715	A8MXK9	85	1.48689729665936	1.36583764240878
303716	A8MXK9	86	1.49916040875374	1.37768710081637
303717	A8MXK9	87	1.49237013940771	1.37112587772937
303718	A8MXK9	88	1.41696264486287	1.29826199429156
303719	A8MXK9	89	1.50067833719208	1.37915382718708
303720	A8MXK9	9	1.71142329569593	1.34264005494679
303721	A8MXK9	90	1.4957467670397	1.37438860650289
303722	A8MXK9	91	1.49538298879514	1.37403709905965
303723	A8MXK9	92	1.49710909364683	1.37570497973217
303724	A8MXK9	93	1.44137163513911	1.32184763167493
303725	A8MXK9	94	1.41247332406925	1.29392410521308
303726	A8MXK9	95	1.46479332538404	1.34447927217994
303727	A8MXK9	96	1.65009112644716	1.45610894478598
303728	A8MXK9	97	1.55646149585876	1.52669851013141
303729	A8MXK9	98	1.57579446873314	1.56719053830295
303730	A8MXK9	99	1.60380033191715	1.56238552528278
303731	A8MXQ7	1	0.294126893074793	0.218781994070395
303732	A8MXQ7	10	0.161217715755289	0.0903560483142278
303733	A8MXQ7	100	1.69578690111883	1.36658863349158
303734	A8MXQ7	101	1.86315494355412	1.46089334588494
303735	A8MXQ7	102	1.91492459494183	1.6719776511471
303736	A8MXQ7	103	1.96604959730341	1.74318931461203
303737	A8MXQ7	104	1.82694688251064	1.57691255371516
303738	A8MXQ7	105	1.90068313675867	1.79077534334595
303739	A8MXQ7	106	1.79340057000578	1.67427741576153
303740	A8MXQ7	107	1.49000383154974	1.16348724708062
303741	A8MXQ7	108	1.71407706358274	1.42666155831454
303742	A8MXQ7	109	1.78083972146495	1.49117220876501
303743	A8MXQ7	11	0.164456255090432	0.0934853467221507
303744	A8MXQ7	110	1.7830391650421	1.49329746171767
303745	A8MXQ7	111	1.76879070555455	1.47952962474687
303746	A8MXQ7	112	1.74657770960219	1.45806590741152
303747	A8MXQ7	113	1.87089124424334	1.57818615477565
303748	A8MXQ7	114	1.76974517739233	1.48045190077729
303749	A8MXQ7	115	1.74974051275577	1.46112202433611
303750	A8MXQ7	116	1.82847221718657	1.53719798693284
303751	A8MXQ7	117	1.82154932915539	1.5305086185935
303752	A8MXQ7	118	1.72492333619262	1.43714196941892
303753	A8MXQ7	119	1.83937733018392	1.54773525364766
303754	A8MXQ7	12	0.152922295359131	0.0823404452437146
303755	A8MXQ7	120	1.84894777627624	1.55698287383088
303756	A8MXQ7	121	1.78521072158722	1.49539576831089
303757	A8MXQ7	122	1.79545830028247	1.50529768036986
303758	A8MXQ7	123	1.84899937548233	1.55703273251615
303759	A8MXQ7	124	1.80192747451438	1.51154863937623
303760	A8MXQ7	125	1.75924880002031	1.47030958240469
303761	A8MXQ7	126	1.72263825151103	1.43493396416838
303762	A8MXQ7	127	1.85896224504035	1.56665953911626
303763	A8MXQ7	128	1.72767482394439	1.43980064524465
303764	A8MXQ7	129	1.8017578414936	1.51138472833891
303765	A8MXQ7	13	0.146839158941717	0.0764625024008956
303766	A8MXQ7	130	1.74141104282232	1.45307352027172
303767	A8MXQ7	131	1.78003736340814	1.4903969154831
303768	A8MXQ7	132	1.71184594646559	1.42450570021925
303769	A8MXQ7	133	1.71651338559518	1.42901569942747
303770	A8MXQ7	134	1.72053693034607	1.4329035238076
303771	A8MXQ7	135	1.7995881535423	1.50928822730895
303772	A8MXQ7	136	1.75612524348604	1.46729138825041
303773	A8MXQ7	137	1.76284317816829	1.47378271663341
303774	A8MXQ7	138	1.79880361242229	1.50853014997107
303775	A8MXQ7	139	1.95849291818032	1.66283288912519
303776	A8MXQ7	14	0.0894351395451862	0.0209948091242853
303777	A8MXQ7	140	1.8286709072342	1.53738997485869
303778	A8MXQ7	141	1.6824145187211	1.39606703993054
303779	A8MXQ7	142	1.914638001282	1.62045726622004
303780	A8MXQ7	143	2.02987116342537	1.73180343605722
303781	A8MXQ7	144	1.72697419572042	1.4391236502914
303782	A8MXQ7	145	1.66306877544162	1.37737385841269
303783	A8MXQ7	146	1.89855171044771	1.61318904998773
303784	A8MXQ7	147	1.69172158395258	1.55594939567136
303785	A8MXQ7	148	2.0460875825648	1.84337724624697
303786	A8MXQ7	149	1.9674077940552	1.76735144836734
303787	A8MXQ7	15	-0.0691962014989794	-0.132285652097684
303788	A8MXQ7	150	2.00814276963733	1.8067123703894
303789	A8MXQ7	151	2.14201792253924	1.93607170788156
303790	A8MXQ7	152	2.05565553157779	1.8526224535812
303791	A8MXQ7	153	1.98675079092777	1.78604197611883
303792	A8MXQ7	154	2.00983613136988	1.8083486124187
303793	A8MXQ7	155	2.31942244398101	2.04007435336325
303794	A8MXQ7	156	2.02753386764329	1.91909255301382
303795	A8MXQ7	157	2.25491339496177	2.16061340443634
303796	A8MXQ7	158	2.1029228798431	1.98188356859798
303797	A8MXQ7	159	2.10263075598488	2.12421507150479
303798	A8MXQ7	16	0.0790132010652869	0.0109244187051488
303799	A8MXQ7	160	1.93658748102361	1.95093852503822
303800	A8MXQ7	161	2.07718619644357	1.86916715871128
303801	A8MXQ7	162	1.93189026691017	1.77543169995021
303802	A8MXQ7	163	1.86226759782175	1.70815751088307
303803	A8MXQ7	164	1.92746609972789	1.77115676675127
303804	A8MXQ7	165	1.94629453368804	1.78935008859109
303805	A8MXQ7	166	1.60754134382233	1.43212282460109
303806	A8MXQ7	167	1.59164389188912	1.43857280453671
303807	A8MXQ7	168	1.61777500382435	1.43195627851919
303808	A8MXQ7	169	1.41592400584405	1.37952779903253
303809	A8MXQ7	17	0.0710534965345684	0.00323320728609228
303810	A8MXQ7	170	1.43014086745307	1.38043093667856
303811	A8MXQ7	171	1.96133991600332	1.76148824920185
303812	A8MXQ7	172	1.97306641620933	1.77281919646779
303813	A8MXQ7	173	1.92256029300395	1.72401672270379
303814	A8MXQ7	174	2.159817727657	1.88585335031105
303815	A8MXQ7	175	2.08990023624656	1.97935520780401
303816	A8MXQ7	176	2.14571944701137	2.05510273678193
303817	A8MXQ7	177	2.12233104655581	2.00063706791038
303818	A8MXQ7	178	2.08473343745413	2.10692145713468
303819	A8MXQ7	179	1.95832818050695	1.97194587719297
303820	A8MXQ7	18	0.0608625723156284	-0.00661396133944656
303821	A8MXQ7	180	2.09490256021235	1.88628592220266
303822	A8MXQ7	181	1.94169777959039	1.78490839009964
303823	A8MXQ7	182	1.88116882135913	1.72642116699542
303824	A8MXQ7	183	1.9220515671735	1.76592487473185
303825	A8MXQ7	184	2.0012221789086	1.84242493961249
303826	A8MXQ7	185	1.9323481801959	1.77587416711448
303827	A8MXQ7	186	1.94863161077537	1.79160833246332
303828	A8MXQ7	187	1.59690470428912	1.29984158466959
303829	A8MXQ7	188	1.52451464689132	1.39095427963988
303830	A8MXQ7	189	1.82594685500277	1.70402990070598
303831	A8MXQ7	19	0.0123179419470423	-0.0535211064456284
303832	A8MXQ7	190	1.54800168559238	1.40359405535017
303833	A8MXQ7	191	1.48407255732428	1.48443512816589
303834	A8MXQ7	192	1.64164683299089	1.62386001316459
303835	A8MXQ7	193	1.58666642648698	1.35310671037698
303836	A8MXQ7	194	1.58305496440775	1.39627648343462
303837	A8MXQ7	195	2.15879462241015	1.82315206663165
303838	A8MXQ7	196	2.27995894690977	1.94022933156998
303839	A8MXQ7	197	2.28385727626194	1.87657841645447
303840	A8MXQ7	198	2.20180053882739	1.95835050341649
303841	A8MXQ7	199	2.53373601726899	2.30090047245324
303842	A8MXQ7	2	0.0603926515269305	-0.00706803097508912
303843	A8MXQ7	20	0.134757182408262	0.0647880695723579
303844	A8MXQ7	200	2.53787797730071	2.27303652254417
303845	A8MXQ7	201	2.20666761878879	2.09561217329337
303846	A8MXQ7	202	2.09360367221931	1.97352788075136
303847	A8MXQ7	203	1.89356478551743	1.60837034172769
303848	A8MXQ7	204	1.66920264696894	1.53419005716762
303849	A8MXQ7	205	2.03270301820754	1.7913866304775
303850	A8MXQ7	206	1.98867427631414	1.74884304596248
303851	A8MXQ7	207	2.15402385848589	1.90861513167591
303852	A8MXQ7	208	2.40366994562728	2.08242252341359
303853	A8MXQ7	209	2.22385883934511	2.06973764717529
303854	A8MXQ7	21	0.122109078749643	0.0525666059598388
303855	A8MXQ7	210	2.32447287451513	2.18876900203523
303856	A8MXQ7	211	1.92553526682951	1.77142197997799
303857	A8MXQ7	212	2.2535144426609	2.23095168527754
303858	A8MXQ7	213	2.05758572592313	2.02879777908387
303859	A8MXQ7	214	2.17016118598636	1.91994842502924
303860	A8MXQ7	215	1.67368961583767	1.44145417051636
303861	A8MXQ7	216	1.62944309414037	1.39870015224616
303862	A8MXQ7	217	1.48083644074066	1.25510623049133
303863	A8MXQ7	218	1.80827551293141	1.50408252989699
303864	A8MXQ7	219	1.69803323942996	1.55861982239983
303865	A8MXQ7	22	0.124182857427532	0.0545704328841196
303866	A8MXQ7	220	1.6112853890683	1.4966092971327
303867	A8MXQ7	221	1.58844620304938	1.44267431684769
303868	A8MXQ7	222	1.73496483418169	1.72686442152366
303869	A8MXQ7	223	1.44673391129307	1.43552180496874
303870	A8MXQ7	224	1.53123464973015	1.29954473295365
303871	A8MXQ7	225	1.59360559154142	1.40647122164073
303872	A8MXQ7	226	1.12443691616469	0.953128329376942
303873	A8MXQ7	227	1.67219630031177	1.48241094457813
303874	A8MXQ7	228	2.31705056913143	1.97606979616028
303875	A8MXQ7	229	2.39687542693545	2.05320203838077
303876	A8MXQ7	23	0.106682053667527	0.0376599582299215
303877	A8MXQ7	230	2.38816015581188	1.97736299899005
303878	A8MXQ7	231	2.27387854922237	2.02799721134055
303879	A8MXQ7	232	2.62841160974593	2.39238251115886
303880	A8MXQ7	233	2.5287935993964	2.26425857471922
303881	A8MXQ7	234	2.20553210121902	2.09451495848277
303882	A8MXQ7	235	2.14567137336762	2.02383925802553
303883	A8MXQ7	236	1.86556928374892	1.58131917141687
303884	A8MXQ7	237	1.80036139608369	1.66092461936241
303885	A8MXQ7	238	2.02214335271171	1.78118315878712
303886	A8MXQ7	239	2.04586647333329	1.80410606195723
303887	A8MXQ7	24	0.0815067028979376	0.0133338108747587
303888	A8MXQ7	240	2.28968701585027	2.03970216148203
303889	A8MXQ7	241	2.55341633056869	2.22711773180719
303890	A8MXQ7	242	2.26682918436954	2.11125853618031
303891	A8MXQ7	243	2.24571008585252	2.11266300372577
303892	A8MXQ7	244	2.61736228485746	2.43991260554498
303893	A8MXQ7	245	2.47473105823859	2.44470632318526
303894	A8MXQ7	246	2.0215660852779	1.99399313647789
303895	A8MXQ7	247	2.27251089166953	2.01884571726534
303896	A8MXQ7	248	1.66171132096454	1.43862165229108
303897	A8MXQ7	249	1.73107281412926	1.50564347530127
303898	A8MXQ7	25	0.132944693192263	0.0630367184133784
303899	A8MXQ7	250	1.59571456403448	1.37485106777223
303900	A8MXQ7	251	1.77667632193059	1.48229095863562
303901	A8MXQ7	252	1.51630801132445	1.39176619683466
303902	A8MXQ7	253	1.62836879653839	1.52185818520292
303903	A8MXQ7	254	1.35156834655238	1.22252844611958
303904	A8MXQ7	255	1.66987591269148	1.6727127800402
303905	A8MXQ7	256	1.46335820552906	1.46032706640244
303906	A8MXQ7	257	1.75835119445468	1.5277420165827
303907	A8MXQ7	258	1.56908184686964	1.39151643098985
303908	A8MXQ7	259	1.41282995205406	1.24053515360488
303909	A8MXQ7	26	0.15447666378583	0.0838423824257687
303910	A8MXQ7	260	1.46020194186039	1.28630921312377
303911	A8MXQ7	261	1.93524424505028	1.95007262702569
303912	A8MXQ7	262	1.68127522105651	1.84728414293502
303913	A8MXQ7	263	1.40933297442067	1.57168076045761
303914	A8MXQ7	264	1.58551721108518	1.60837966646409
303915	A8MXQ7	265	1.73363564467604	1.71963564157736
303916	A8MXQ7	266	1.42235187285444	1.56146572451108
303917	A8MXQ7	267	1.27113577000125	1.40251620676649
303918	A8MXQ7	268	2.04035392623115	1.79877946157195
303919	A8MXQ7	269	1.96180325859382	1.7228784291184
303920	A8MXQ7	27	0.170835659605647	0.099649564082839
303921	A8MXQ7	270	2.21062101265764	1.96330317653637
303922	A8MXQ7	271	2.182207982623	1.86843081402643
303923	A8MXQ7	272	2.15085901791473	1.99920022232395
303924	A8MXQ7	273	2.23987117793052	2.1070210511745
303925	A8MXQ7	274	2.45359953561609	2.28167382643948
303926	A8MXQ7	275	2.20145103662851	2.1806444582384
303927	A8MXQ7	276	2.06048012854907	2.03159454904462
303928	A8MXQ7	277	1.59783291670659	1.32261396501812
303929	A8MXQ7	278	1.65107987171604	1.51667859107837
303930	A8MXQ7	279	1.95956652829837	1.75977468059963
303931	A8MXQ7	28	0.156178343283926	0.0854866616495541
303932	A8MXQ7	280	2.00090132579159	1.7997151916145
303933	A8MXQ7	281	1.93603523455988	1.73703713369596
303934	A8MXQ7	282	2.04828067022241	1.84549635767505
303935	A8MXQ7	283	2.00971173523288	1.80822841235528
303936	A8MXQ7	284	1.96092515157012	1.76108747541276
303937	A8MXQ7	285	1.98059411447805	1.78009297386243
303938	A8MXQ7	286	2.0571576742147	1.85407392662991
303939	A8MXQ7	287	2.00365630238603	1.80237723859886
303940	A8MXQ7	288	1.87160706600093	1.67478222664292
303941	A8MXQ7	289	1.96301333558741	1.76310522176212
303942	A8MXQ7	29	0.145738164397066	0.0753986461005192
303943	A8MXQ7	290	2.04115362082027	1.83860971464272
303944	A8MXQ7	291	2.01080891423524	1.8092885818175
303945	A8MXQ7	292	2.06630167037935	1.86290948169931
303946	A8MXQ7	293	1.95539193351342	1.75574090133609
303947	A8MXQ7	294	2.02078323701308	1.81892645530265
303948	A8MXQ7	295	2.0620710365445	1.85882155366946
303949	A8MXQ7	296	2.03344978152966	1.83116573773455
303950	A8MXQ7	297	1.98248000717625	1.78191525249093
303951	A8MXQ7	298	2.02323688681623	1.82129733971319
303952	A8MXQ7	299	2.11555467270716	1.91050110428586
303953	A8MXQ7	3	0.114401994206809	0.0451194932668091
303954	A8MXQ7	30	0.102517183355172	0.0336355754175137
303955	A8MXQ7	300	2.01175995964149	1.81020754699521
303956	A8MXQ7	301	2.02503022326259	1.82303018415499
303957	A8MXQ7	302	2.04036028559417	1.83784313983751
303958	A8MXQ7	303	1.87334943476963	1.67646582262545
303959	A8MXQ7	304	1.91079121331626	1.71264463222777
303960	A8MXQ7	305	2.06049285920492	1.85729661068588
303961	A8MXQ7	306	2.01825717900942	1.8164856051319
303962	A8MXQ7	307	1.98909360305638	1.78830576158055
303963	A8MXQ7	308	2.00199871754334	1.80077556664974
303964	A8MXQ7	309	1.99563349484121	1.7946250527277
303965	A8MXQ7	31	0.148833701913532	0.0783897663616895
303966	A8MXQ7	310	1.98495813862663	1.78430979274497
303967	A8MXQ7	311	1.87016286644484	1.67338674216554
303968	A8MXQ7	312	2.07631639694134	1.80516864828121
303969	A8MXQ7	313	2.02680511320271	1.91838838058463
303970	A8MXQ7	314	2.13781805191388	2.04746786792898
303971	A8MXQ7	315	2.08665273820762	1.96616224393655
303972	A8MXQ7	316	2.05011898144979	2.07347460012416
303973	A8MXQ7	317	1.955641502297	1.96934982478325
303974	A8MXQ7	318	2.1712607351423	1.96006841810976
303975	A8MXQ7	319	1.99050168052049	1.83206606017137
303976	A8MXQ7	32	0.140670107273654	0.0705015423613558
303977	A8MXQ7	320	1.97908934256265	1.82103867797638
303978	A8MXQ7	321	2.07329782588995	1.9120693638445
303979	A8MXQ7	322	1.9173827959513	1.76141358836455
303980	A8MXQ7	323	1.9329957128997	1.77649985754136
303981	A8MXQ7	324	2.02258378669269	1.86306598741575
303982	A8MXQ7	325	1.91094384084856	1.75519182914951
303983	A8MXQ7	326	1.97955573764523	1.8214893408334
303984	A8MXQ7	327	1.97274296326871	1.81490637184531
303985	A8MXQ7	328	1.84973399783413	1.69604668855611
303986	A8MXQ7	329	1.85227218204553	1.69849925589892
303987	A8MXQ7	33	0.0828186096760833	0.0146014650136618
303988	A8MXQ7	330	1.89497338489898	1.73976008131353
303989	A8MXQ7	331	2.0071554696462	1.8481580913014
303990	A8MXQ7	332	2.03545937421501	1.87550726151035
303991	A8MXQ7	333	1.95344576025729	1.79626009325739
303992	A8MXQ7	334	1.96535833496694	1.80777083844694
303993	A8MXQ7	335	1.98001131699541	1.82192955278938
303994	A8MXQ7	336	1.85733705566222	1.70339328351595
303995	A8MXQ7	337	1.79653532989891	1.64464249374927
303996	A8MXQ7	338	1.98061152751012	1.8225095172776
303997	A8MXQ7	339	1.99532490278738	1.83672658771138
303998	A8MXQ7	34	0.00539528206992526	-0.0602102543268904
303999	A8MXQ7	340	1.92164151150036	1.76552865086907
304000	A8MXQ7	341	1.95975737860942	1.80235881098683
304001	A8MXQ7	342	1.92498529914758	1.76875964740116
304002	A8MXQ7	343	1.85603891350297	1.70213892969411
304003	A8MXQ7	344	1.90923862521608	1.7535441330706
304004	A8MXQ7	345	1.97346858903815	1.81560752113827
304005	A8MXQ7	346	1.85953834520162	1.7055203201637
304006	A8MXQ7	347	1.88510248856058	1.73022214553448
304007	A8MXQ7	348	1.91803306716948	1.76204192493149
304008	A8MXQ7	349	1.77024146794402	1.61923556431639
304009	A8MXQ7	35	0.140214216153066	0.070061029151477
304010	A8MXQ7	350	1.86024814783072	1.70620618005524
304011	A8MXQ7	351	1.76146158525001	1.61075184060862
304012	A8MXQ7	352	1.90809920709301	1.75244314927838
304013	A8MXQ7	353	1.49315426105065	1.25333247712418
304014	A8MXQ7	354	1.48833041691721	1.21680515345419
304015	A8MXQ7	355	1.52351363931895	1.3934153644709
304016	A8MXQ7	356	1.89981119757481	1.70203498935395
304017	A8MXQ7	357	1.8900013048401	1.69255599943294
304018	A8MXQ7	358	1.90975767928107	1.71164596088981
304019	A8MXQ7	359	1.9042759060033	1.70634909628034
304020	A8MXQ7	36	0.124794808462482	0.055161741866726
304021	A8MXQ7	360	1.90945377759463	1.71135231027603
304022	A8MXQ7	361	1.93498857405886	1.73602577866811
304023	A8MXQ7	362	2.00175913511157	1.80054406570294
304024	A8MXQ7	363	1.94705282684432	1.74768308559801
304025	A8MXQ7	364	1.92451751437069	1.72590792397483
304026	A8MXQ7	365	1.94511351832909	1.74580919295038
304027	A8MXQ7	366	2.01760035040641	1.81585093237082
304028	A8MXQ7	367	1.91577710366074	1.7174623408002
304029	A8MXQ7	368	2.00967599625248	1.80819387890582
304030	A8MXQ7	369	2.00954304145373	1.80806540887751
304031	A8MXQ7	37	0.132304600916385	0.0624182174373079
304032	A8MXQ7	370	1.99243138129422	1.79153095140991
304033	A8MXQ7	371	1.98805914746642	1.78730619977329
304034	A8MXQ7	372	1.89996786682977	1.70218637391328
304035	A8MXQ7	373	1.97457425692897	1.77427617539411
304036	A8MXQ7	374	2.03420957855237	1.83189990563169
304037	A8MXQ7	375	2.22232037606056	1.94624768797366
304038	A8MXQ7	376	2.11487782346799	2.00349026248054
304039	A8MXQ7	377	2.24923707213497	2.15512855273421
304040	A8MXQ7	378	2.13530768350598	2.01317598287977
304041	A8MXQ7	379	2.09654673890166	2.11833627770238
304042	A8MXQ7	38	0.0917069606402861	0.0231899981895644
304043	A8MXQ7	380	1.94407386654432	1.95817238322757
304044	A8MXQ7	381	2.14905385769994	1.93861061289763
304045	A8MXQ7	382	2.0004493229027	1.84167815323179
304046	A8MXQ7	383	2.02140487896212	1.8619268460614
304047	A8MXQ7	384	2.00127948786186	1.84248031544636
304048	A8MXQ7	385	2.0272680382219	1.86759223191542
304049	A8MXQ7	386	1.96267382945057	1.80517688544249
304050	A8MXQ7	387	1.82717148057187	1.67424523980379
304051	A8MXQ7	388	1.9927532359055	1.83424166712022
304052	A8MXQ7	389	1.97994759893526	1.82186798403768
304053	A8MXQ7	39	0.13733796949363	0.0672818027284728
304054	A8MXQ7	390	1.89989778794555	1.74451837664945
304055	A8MXQ7	391	1.94620322502497	1.78926185991006
304056	A8MXQ7	392	1.97964170310372	1.82157240654438
304057	A8MXQ7	393	1.92486669954378	1.76864504834494
304058	A8MXQ7	394	1.90959782985603	1.75389122118398
304059	A8MXQ7	395	1.90666381856915	1.75105617862351
304060	A8MXQ7	396	1.85704158752999	1.70310778197958
304061	A8MXQ7	397	1.9328983467748	1.77640577572604
304062	A8MXQ7	398	1.92259009089021	1.76644523321292
304063	A8MXQ7	399	1.76550665750767	1.37851450709108
304064	A8MXQ7	4	0.108419029530948	0.0393383432181849
304065	A8MXQ7	40	0.102260399413015	0.0333874531938141
304066	A8MXQ7	400	1.77449234954275	1.54825802194381
304067	A8MXQ7	401	1.84162467096377	1.63493705290502
304068	A8MXQ7	402	1.80112825105106	1.56394044446173
304069	A8MXQ7	403	1.72276950757528	1.6308386352484
304070	A8MXQ7	404	1.51719124565261	1.41936067791336
304071	A8MXQ7	405	1.71162984233853	1.38961309060928
304072	A8MXQ7	406	2.1539920245031	1.82934592158446
304073	A8MXQ7	407	2.00365735070915	1.6522160729888
304074	A8MXQ7	408	1.87796052787847	1.67337297085618
304075	A8MXQ7	409	1.69614314843196	1.52248303900166
304076	A8MXQ7	41	0.15267718372555	0.0821036016036188
304077	A8MXQ7	410	2.03288670579631	2.00419176474281
304078	A8MXQ7	411	2.01317347365644	2.00695467662398
304079	A8MXQ7	412	2.03215325093609	1.99342804149974
304080	A8MXQ7	413	2.31513806826443	1.93102221199673
304081	A8MXQ7	414	2.06642792892403	1.85176237336198
304082	A8MXQ7	415	2.17343455653532	1.97697068865958
304083	A8MXQ7	416	2.14011585771706	1.91290968570659
304084	A8MXQ7	417	2.22172915125192	2.13438380993873
304085	A8MXQ7	418	1.95029773252796	1.85927402435977
304086	A8MXQ7	419	1.53830252730287	1.36521954016367
304087	A8MXQ7	42	0.129044867152887	0.0592684395217905
304088	A8MXQ7	420	1.58211349681925	1.42936388439318
304089	A8MXQ7	421	1.61968479063662	1.43380164527643
304090	A8MXQ7	422	1.516608985063	1.47681651859589
304091	A8MXQ7	423	1.34375600353836	1.29695996747231
304092	A8MXQ7	424	2.13733627027051	1.91787190036746
304093	A8MXQ7	425	2.08400163173228	1.83447012621583
304094	A8MXQ7	426	2.05911054723202	1.95303242936694
304095	A8MXQ7	427	1.95280116881084	1.83747486297066
304096	A8MXQ7	428	2.03682458802966	1.70103657245081
304097	A8MXQ7	429	1.82943342491354	1.49402659923294
304098	A8MXQ7	43	-0.065906376629966	-0.129106798096056
304099	A8MXQ7	430	1.77383744432845	1.40843976158981
304100	A8MXQ7	431	1.95011858347387	1.70061116364499
304101	A8MXQ7	432	2.12513533772268	1.89153551910303
304102	A8MXQ7	433	2.13936394840338	1.8734179815579
304103	A8MXQ7	434	2.07732751504494	1.95608790576449
304104	A8MXQ7	435	1.92065533645311	1.79186635413193
304105	A8MXQ7	436	1.78085867931398	1.71753835305052
304106	A8MXQ7	437	1.76216195113179	1.66760609910966
304107	A8MXQ7	438	1.65954446713128	1.71106383410859
304108	A8MXQ7	439	1.60489724071929	1.6454257756454
304109	A8MXQ7	44	0.0948647400303242	0.0262412608099031
304110	A8MXQ7	440	1.93487788655096	1.60678838766446
304111	A8MXQ7	441	1.91628471664117	1.58882239405568
304112	A8MXQ7	442	2.18396258588303	1.78005332806956
304113	A8MXQ7	443	2.04159852645237	1.80355235203042
304114	A8MXQ7	444	2.13418149827939	1.91482354370183
304115	A8MXQ7	445	2.14227821147423	1.89078094703149
304116	A8MXQ7	446	2.08958951275178	1.98248329236592
304117	A8MXQ7	447	1.9009161798891	1.78734003475783
304118	A8MXQ7	448	1.77675086536668	1.44312110368241
304119	A8MXQ7	449	1.76042283620931	1.39547764889456
304120	A8MXQ7	45	0.129772847112172	0.0599718635941399
304121	A8MXQ7	450	1.6882029022922	1.46830757772437
304122	A8MXQ7	451	1.99450290602601	1.6752366170855
304123	A8MXQ7	452	1.96821096321576	1.6179653468216
304124	A8MXQ7	453	1.98317058665029	1.77503413205916
304125	A8MXQ7	454	1.84927682771907	1.63282264885635
304126	A8MXQ7	455	1.68263439078476	1.63136905156956
304127	A8MXQ7	456	1.67837541826351	1.59538754552097
304128	A8MXQ7	457	1.56339597814552	1.62690031225058
304129	A8MXQ7	458	1.52253012045563	1.57457875568472
304130	A8MXQ7	459	1.54513082011132	1.58317333860636
304131	A8MXQ7	46	0.123130043771837	0.0535531322569952
304132	A8MXQ7	460	1.58708021185121	1.64551889894925
304133	A8MXQ7	461	1.61183900657981	1.63757634610127
304134	A8MXQ7	462	1.37446097649819	1.28250358524147
304135	A8MXQ7	463	1.96833610876074	1.72919091617227
304136	A8MXQ7	464	1.95690997708628	1.71815020554399
304137	A8MXQ7	465	1.92705104099227	1.68929845742183
304138	A8MXQ7	466	2.08446557154596	1.77398540524265
304139	A8MXQ7	467	1.96997967394529	1.82442221763291
304140	A8MXQ7	468	2.16327472882537	2.03300831844766
304141	A8MXQ7	469	2.1544467890764	1.99261196348357
304142	A8MXQ7	47	0.0876465107177906	0.019266513506197
304143	A8MXQ7	470	2.16681140063153	2.14717327059522
304144	A8MXQ7	471	2.03033451722444	2.00246579568958
304145	A8MXQ7	472	2.10728859391687	1.8591966224712
304146	A8MXQ7	473	2.01478823746813	1.8164758606775
304147	A8MXQ7	474	2.02641633804114	1.82771172748184
304148	A8MXQ7	475	1.97125353742709	1.7744096532211
304149	A8MXQ7	476	1.88661560884898	1.6926266925279
304150	A8MXQ7	477	1.83238738401694	1.46501472149935
304151	A8MXQ7	478	1.70968160464935	1.48906177032013
304152	A8MXQ7	479	2.14089808357545	1.76295198627409
304153	A8MXQ7	48	0.153992995938305	0.0833750294407985
304154	A8MXQ7	480	2.06321573855717	1.84895091064868
304155	A8MXQ7	481	2.09826121410978	1.90462543454659
304156	A8MXQ7	482	2.03529028088234	1.81191241278959
304157	A8MXQ7	483	1.98885651497276	1.9096587024049
304158	A8MXQ7	484	1.9207516428768	1.83101694540506
304159	A8MXQ7	485	1.99803072671091	1.68806181633615
304160	A8MXQ7	486	1.71300179984946	1.56189748705709
304161	A8MXQ7	487	1.68926473681557	1.50709491653379
304162	A8MXQ7	488	1.63158053757496	1.5939702672881
304163	A8MXQ7	489	1.98890306006644	1.74906411248591
304164	A8MXQ7	49	0.147271177375317	0.0768799481863415
304165	A8MXQ7	490	1.87534600990259	1.63933751678579
304166	A8MXQ7	491	1.99704910655897	1.75693538026498
304167	A8MXQ7	492	1.94460773558762	1.70626293762729
304168	A8MXQ7	493	1.95857231734682	1.71975647250338
304169	A8MXQ7	494	2.18099844307003	1.86726207410829
304170	A8MXQ7	495	2.1120226729881	1.96167388721674
304171	A8MXQ7	496	2.14584320364383	2.01616478549861
304172	A8MXQ7	497	2.17318260782854	2.0107157941692
304173	A8MXQ7	498	2.10694056797578	2.08932197347568
304174	A8MXQ7	499	2.00729787940175	1.98020621919465
304175	A8MXQ7	5	0.122756190994469	0.0531918901104761
304176	A8MXQ7	50	0.104440866645307	0.0354943699029912
304177	A8MXQ7	500	2.09230215791152	1.84471570206889
304178	A8MXQ7	501	1.928349386749	1.73295272572501
304179	A8MXQ7	502	1.96504794041028	1.76841338056379
304180	A8MXQ7	503	1.95741872708671	1.76104151237368
304181	A8MXQ7	504	1.28457516206765	1.07420687776615
304182	A8MXQ7	505	1.56337248531746	1.27618218945253
304183	A8MXQ7	506	1.46669290865754	1.34382468811197
304184	A8MXQ7	507	1.56956774569637	1.4650405845064
304185	A8MXQ7	508	1.54219302605346	1.4067230611426
304186	A8MXQ7	509	1.45583695804758	1.46589368949144
304187	A8MXQ7	51	0.141744217041259	0.0715394207496859
304188	A8MXQ7	510	1.35196905681759	1.35269524549471
304189	A8MXQ7	511	1.43571732293461	1.21599108321161
304190	A8MXQ7	512	1.30305657018918	1.13446459723569
304191	A8MXQ7	513	1.31949267491856	1.15034628679987
304192	A8MXQ7	514	1.56257921817011	1.60003317528448
304193	A8MXQ7	515	1.59177053903626	1.65005101416351
304194	A8MXQ7	516	1.48637309740347	1.51634259557256
304195	A8MXQ7	517	1.365299149638	1.28239253121864
304196	A8MXQ7	518	1.54528158918433	1.58331902200597
304197	A8MXQ7	519	1.5685920431447	1.6276543646912
304198	A8MXQ7	52	0.0975835976622929	0.0288684071801089
304199	A8MXQ7	520	1.56815275493346	1.59536369910898
304200	A8MXQ7	521	1.32452185037023	1.23424898286888
304201	A8MXQ7	522	1.31773709970341	1.37030686528422
304202	A8MXQ7	523	2.05704185510427	1.81847475338557
304203	A8MXQ7	524	2.10838668729643	1.88989883148181
304204	A8MXQ7	525	2.04406380704533	1.79587946595965
304205	A8MXQ7	526	2.08729301792642	1.98026426185336
304206	A8MXQ7	527	1.94299473826173	1.82799921845039
304207	A8MXQ7	528	1.75014266695762	1.41741044084883
304208	A8MXQ7	529	1.74328896383499	1.37892172846441
304209	A8MXQ7	53	0.0953320508988378	0.026692808561995
304210	A8MXQ7	530	2.0491550707943	1.79630699748437
304211	A8MXQ7	531	2.07579327175764	1.8438578371331
304212	A8MXQ7	532	2.02741341619335	1.76524371348296
304213	A8MXQ7	533	1.96051559855217	1.84321623539736
304214	A8MXQ7	534	1.86647717441109	1.73951570506537
304215	A8MXQ7	535	2.00079589449412	1.6516761773311
304216	A8MXQ7	536	1.57907202950553	1.53980462531628
304217	A8MXQ7	537	1.67742958239264	1.65665561252133
304218	A8MXQ7	538	1.64753573355483	1.59590393407613
304219	A8MXQ7	539	1.51538969524986	1.61082915845508
304220	A8MXQ7	54	0.158439210575073	0.0876712663995841
304221	A8MXQ7	540	1.51415096275489	1.59679804302649
304222	A8MXQ7	541	1.61303502020652	1.47471911848933
304223	A8MXQ7	542	2.7105392920109	2.31540218571811
304224	A8MXQ7	543	2.77738090940248	2.40180031854522
304225	A8MXQ7	544	2.71925843187549	2.31377220659917
304226	A8MXQ7	545	2.71978169874887	2.45689159585045
304227	A8MXQ7	546	2.60962323641106	2.33761478107527
304228	A8MXQ7	547	2.67553658606687	2.18367730157354
304229	A8MXQ7	548	1.89161126491982	1.53469483058943
304230	A8MXQ7	549	1.95209078923131	1.61494547354957
304231	A8MXQ7	55	0.0925759086837454	0.0240296352751659
304232	A8MXQ7	550	1.92228470306446	1.55427859740505
304233	A8MXQ7	551	1.8404417909467	1.61781014593236
304234	A8MXQ7	552	1.74406904316189	1.51185403229385
304235	A8MXQ7	553	1.86033700993449	1.40657263100158
304236	A8MXQ7	554	0.699526322094157	0.733925442477468
304237	A8MXQ7	555	0.499121519744771	0.753589971538693
304238	A8MXQ7	556	0.871702104390037	0.992069431324748
304239	A8MXQ7	557	0.401112577587452	0.492947920285968
304240	A8MXQ7	558	0.366579325664753	0.459579528218148
304241	A8MXQ7	559	0.393857047146029	0.485937130077987
304242	A8MXQ7	56	0.142775132724898	0.0725355620571285
304243	A8MXQ7	560	0.389992474110662	0.482202915052205
304244	A8MXQ7	57	0.404008295353816	0.457085288260068
304245	A8MXQ7	58	0.675267712116602	0.389970272362897
304246	A8MXQ7	59	0.632988270594323	0.422377680421281
304247	A8MXQ7	6	0.126094197766738	0.0564173007654425
304248	A8MXQ7	60	1.73502714225625	1.40450524076738
304249	A8MXQ7	61	1.73622282194124	1.40566058833225
304250	A8MXQ7	62	1.73447837461867	1.40397498390868
304251	A8MXQ7	63	1.7612491652864	1.42984275451326
304252	A8MXQ7	64	1.75826897318299	1.42696308888644
304253	A8MXQ7	65	1.93734618292313	1.59999974811553
304254	A8MXQ7	66	2.01885156129739	1.67875582435521
304255	A8MXQ7	67	1.75730800950949	1.42603453999994
304256	A8MXQ7	68	1.70946623796863	1.37980654520906
304257	A8MXQ7	69	1.99663845085594	1.65729199639267
304258	A8MXQ7	7	0.126702129511924	0.0570047260351292
304259	A8MXQ7	70	2.01554909013842	1.67556475064249
304260	A8MXQ7	71	1.71875568482034	1.3887826446895
304261	A8MXQ7	72	1.80701961944294	1.4740693006502
304262	A8MXQ7	73	1.78226853785645	1.45015311122415
304263	A8MXQ7	74	1.9556139564537	1.61765132146688
304264	A8MXQ7	75	1.71907700352418	1.38909312481782
304265	A8MXQ7	76	1.73623432879216	1.40567170703934
304266	A8MXQ7	77	1.79633587433504	1.46374593474446
304267	A8MXQ7	78	1.84598484840284	1.51172017233343
304268	A8MXQ7	79	1.85696713148472	1.52233200606679
304269	A8MXQ7	8	0.110798810795437	0.0416378507898116
304270	A8MXQ7	80	1.83765085659407	1.50366729892355
304271	A8MXQ7	81	1.79553845769331	1.46297541619606
304272	A8MXQ7	82	1.78427535759613	1.45209223783849
304273	A8MXQ7	83	1.75215050185686	1.42105100303588
304274	A8MXQ7	84	1.82720027061086	1.49356922732557
304275	A8MXQ7	85	1.76567857253165	1.43412275101977
304276	A8MXQ7	86	1.78773998993637	1.4554400027857
304277	A8MXQ7	87	1.78168882367825	1.44959295169939
304278	A8MXQ7	88	1.78726152100928	1.45497767335356
304279	A8MXQ7	89	1.73698254035571	1.40639468027274
304280	A8MXQ7	9	0.125640708508087	0.0559791083989928
304281	A8MXQ7	90	1.79569454271159	1.46312623622592
304282	A8MXQ7	91	1.6868731867005	1.35797559240998
304283	A8MXQ7	92	1.67379992032406	1.34534330747392
304284	A8MXQ7	93	1.8147416931815	1.48153089693026
304285	A8MXQ7	94	1.7273017217087	1.39704041057135
304286	A8MXQ7	95	1.70415051834272	1.37467013300563
304287	A8MXQ7	96	1.71959576795166	1.38959439052097
304288	A8MXQ7	97	1.69621828992583	1.3670054708887
304289	A8MXQ7	98	1.62797407246586	1.30106323615033
304290	A8MXQ7	99	1.50768670403345	1.18483334619836
304291	A8MXT2	1	0.677580171322981	0.592298725712164
304292	A8MXT2	10	2.09084633443014	1.8247189318829
304293	A8MXT2	100	1.97800669133621	1.77759282849426
304294	A8MXT2	101	1.96386033006251	1.76392364580708
304295	A8MXT2	102	1.89050559283211	1.69304327701311
304296	A8MXT2	103	1.94114971849922	1.74197909820293
304297	A8MXT2	104	1.89705977001539	1.69937637169018
304298	A8MXT2	105	1.83383717294178	1.6382863703367
304299	A8MXT2	106	1.93701779752584	1.73798655329747
304300	A8MXT2	107	2.00992024268833	1.80842988653263
304301	A8MXT2	108	1.99161648027924	1.79074353826315
304302	A8MXT2	109	2.14707786862408	1.94096097418
304303	A8MXT2	11	2.00093080690357	1.70597019855452
304304	A8MXT2	110	2.16017633886817	1.88619986501291
304305	A8MXT2	111	2.01660015462452	1.90852765100043
304306	A8MXT2	112	2.32325836776604	2.22665299588583
304307	A8MXT2	113	2.189052328011	2.06510773762454
304308	A8MXT2	114	2.02749066231183	2.05160956909489
304309	A8MXT2	115	2.04590282170589	2.05656649066043
304310	A8MXT2	116	2.37209200757553	2.15412534194166
304311	A8MXT2	117	2.1596811627129	1.99553885747015
304312	A8MXT2	118	1.99690330365329	1.8382517466814
304313	A8MXT2	119	2.17496615361836	2.01030826205527
304314	A8MXT2	12	1.99644177055842	1.84424635730631
304315	A8MXT2	120	2.22007172208138	2.05389235011872
304316	A8MXT2	121	2.13929880002502	1.97584402331552
304317	A8MXT2	122	1.82890862531621	1.67592378797635
304318	A8MXT2	123	2.09635757313902	1.93435127024921
304319	A8MXT2	124	2.14894159586883	1.98516155278151
304320	A8MXT2	125	1.7911861044955	1.63947370596989
304321	A8MXT2	126	1.88839635522414	1.73340490499469
304322	A8MXT2	127	2.01940601176758	1.67759111769975
304323	A8MXT2	128	1.98189911805223	1.60948319412385
304324	A8MXT2	129	1.9371830137092	1.70888920593156
304325	A8MXT2	13	1.82411052856108	1.66489394663099
304326	A8MXT2	130	2.68839831046689	2.26357496280014
304327	A8MXT2	131	2.58696533186399	2.30817724800253
304328	A8MXT2	132	2.6377845698913	2.16319173683674
304329	A8MXT2	133	2.49053216117608	2.18196730307468
304330	A8MXT2	134	2.53747158556576	2.24913457456897
304331	A8MXT2	135	2.77621971574047	2.44796316680405
304332	A8MXT2	136	2.59623728615286	2.41666559516594
304333	A8MXT2	137	2.44021311651028	2.25307019414121
304334	A8MXT2	138	2.53693847829456	2.12890539007134
304335	A8MXT2	139	2.52050589133084	2.15968651456342
304336	A8MXT2	14	1.92505647544864	1.54480736081863
304337	A8MXT2	140	1.60650093461841	1.33973132760061
304338	A8MXT2	141	2.05269398876859	2.02333091750771
304339	A8MXT2	142	2.14587434859924	2.13517934636392
304340	A8MXT2	143	2.24369596431374	2.19783509285062
304341	A8MXT2	144	2.04487497120741	2.14833441149975
304342	A8MXT2	145	1.83828637152536	1.93588019665639
304343	A8MXT2	146	2.10194351185716	1.97301630475144
304344	A8MXT2	147	2.26923759390622	2.08321821640166
304345	A8MXT2	148	2.12772279389562	1.94647692888193
304346	A8MXT2	149	2.14672289353335	1.96483612585124
304347	A8MXT2	15	1.82415308874816	1.49396701594524
304348	A8MXT2	150	2.27705318443853	2.09077017500977
304349	A8MXT2	151	2.47034834413759	2.21012744300903
304350	A8MXT2	152	2.2201222042892	2.12940274090186
304351	A8MXT2	153	2.31443160240586	2.24234212384115
304352	A8MXT2	154	2.21807145979347	2.1173661622346
304353	A8MXT2	155	2.1063117238753	2.15199002757499
304354	A8MXT2	156	2.14946948560832	2.1808578441425
304355	A8MXT2	157	2.05140639283276	1.86847510054622
304356	A8MXT2	158	2.07930464697473	1.94209171849318
304357	A8MXT2	159	2.15589688410485	2.01610038132141
304358	A8MXT2	16	1.81508462951856	1.48520444983355
304359	A8MXT2	160	2.01482767902582	1.87978965812889
304360	A8MXT2	161	2.15893388536529	2.01903493984477
304361	A8MXT2	162	2.22098061298	2.07898873562998
304362	A8MXT2	163	2.06839827193765	1.6930645981238
304363	A8MXT2	164	2.66781386016417	2.23055111007524
304364	A8MXT2	165	2.28752022193801	2.02414628693964
304365	A8MXT2	166	2.69226222786902	2.43704690698953
304366	A8MXT2	167	2.59463482805097	2.31084643471762
304367	A8MXT2	168	2.64806227111769	2.50508546069458
304368	A8MXT2	169	2.30475699817144	2.16052623686163
304369	A8MXT2	17	1.76460696667817	1.43642947642255
304370	A8MXT2	170	2.62246391380416	2.24988893796495
304371	A8MXT2	171	2.06621388255885	2.02124899694021
304372	A8MXT2	172	1.96336621691073	2.06448431467357
304373	A8MXT2	173	1.79469622996808	1.88866965927246
304374	A8MXT2	174	1.64456392533179	1.45925371813066
304375	A8MXT2	175	2.22225403886403	1.8025061462856
304376	A8MXT2	176	2.32478829863363	2.06264269138454
304377	A8MXT2	177	2.21718224001666	1.98047753740032
304378	A8MXT2	178	2.36662717121514	2.09301526531079
304379	A8MXT2	179	2.18149263531153	2.05673937584984
304380	A8MXT2	18	1.74596618287301	1.41841747500854
304381	A8MXT2	180	1.89757681841337	1.76956631010427
304382	A8MXT2	181	1.59359631578638	1.4601958087522
304383	A8MXT2	182	1.71350332388406	1.57605816851024
304384	A8MXT2	183	1.56278769991402	1.43042641501549
304385	A8MXT2	184	1.50283316749196	1.37249424145188
304386	A8MXT2	185	1.56927731101911	1.43669712152779
304387	A8MXT2	186	1.48644233036062	1.35665629253983
304388	A8MXT2	187	1.60964740724641	1.40828772433303
304389	A8MXT2	188	1.75872109836921	1.71339385397858
304390	A8MXT2	189	1.70015706372688	1.67861646085304
304391	A8MXT2	19	1.43902673755556	1.2147068330861
304392	A8MXT2	190	1.75027410484971	1.69517678163334
304393	A8MXT2	191	1.69406650456349	1.78347892338165
304394	A8MXT2	192	1.59423243663446	1.67417824526646
304395	A8MXT2	193	1.72433155275908	1.58226144732404
304396	A8MXT2	194	1.45471631769409	1.36840016496943
304397	A8MXT2	195	1.60397658547582	1.51262565368499
304398	A8MXT2	196	1.51670870762003	1.42830145595993
304399	A8MXT2	197	1.72907466941478	1.63350398628894
304400	A8MXT2	198	1.40054354478541	1.31605472325244
304401	A8MXT2	199	1.59084496586107	1.49993698385536
304402	A8MXT2	2	0.941658703073256	0.518245047130468
304403	A8MXT2	20	1.38997815676662	1.16731273658459
304404	A8MXT2	200	2.20419487503966	1.95709380245255
304405	A8MXT2	201	2.22840610690263	1.98048835211897
304406	A8MXT2	202	2.26427510811504	2.01514743659257
304407	A8MXT2	203	2.33377351733856	2.01488380946626
304408	A8MXT2	204	2.21933017075578	2.06536173756295
304409	A8MXT2	205	2.37804299406311	2.24053211881897
304410	A8MXT2	206	2.47107541764953	2.2985602200154
304411	A8MXT2	207	2.22482865992109	2.20323351823735
304412	A8MXT2	208	1.99689435008295	1.9701536169672
304413	A8MXT2	209	2.42265879669765	2.16392890185378
304414	A8MXT2	21	1.41184690817703	1.18844382127738
304415	A8MXT2	210	2.19377003582928	1.98942032690058
304416	A8MXT2	211	2.10054016657693	1.89933524494514
304417	A8MXT2	212	1.90904477776416	1.71429929097859
304418	A8MXT2	213	2.13783805805415	1.7920282683837
304419	A8MXT2	214	1.95454248708906	1.58304934452065
304420	A8MXT2	215	2.64382407614735	2.25237048139989
304421	A8MXT2	216	2.7476886327191	2.32086533102749
304422	A8MXT2	217	2.58796462738516	2.30914283574436
304423	A8MXT2	218	2.63079570741232	2.31392927101741
304424	A8MXT2	219	2.56656007416149	2.25186040475956
304425	A8MXT2	22	1.3528244919813	1.13141232222199
304426	A8MXT2	220	2.49166048504552	2.17948729431706
304427	A8MXT2	221	2.45834783697503	2.14729833325073
304428	A8MXT2	222	2.74390526141025	2.3558057174821
304429	A8MXT2	223	2.61200708978476	2.38941759870882
304430	A8MXT2	224	2.43525922494416	2.24044289827612
304431	A8MXT2	225	2.83610552823428	2.59590184221107
304432	A8MXT2	226	2.58493889529361	2.49582122020059
304433	A8MXT2	227	2.36623457104143	2.27165996286535
304434	A8MXT2	228	2.65681166991494	2.33480797777647
304435	A8MXT2	229	1.61149702176806	1.38135942857677
304436	A8MXT2	23	1.36914000495867	1.14717748777997
304437	A8MXT2	230	1.4609913595692	1.2359305545188
304438	A8MXT2	231	1.51902354757686	1.29200522731034
304439	A8MXT2	232	1.49857363794941	1.20482737687315
304440	A8MXT2	233	1.75978049515415	1.61828424794333
304441	A8MXT2	234	1.71393268625694	1.59579414265376
304442	A8MXT2	235	1.65901626910766	1.51086394572353
304443	A8MXT2	236	1.74059027684588	1.73230010932955
304444	A8MXT2	237	1.53612885219688	1.5219013166242
304445	A8MXT2	238	1.76717980899492	1.52753109805111
304446	A8MXT2	239	1.54718339017031	1.36161491272809
304447	A8MXT2	24	1.26684920403932	1.04833711335914
304448	A8MXT2	240	1.67526240031216	1.48537362029604
304449	A8MXT2	241	1.56905930424896	1.38275291848129
304450	A8MXT2	242	2.19661939868579	1.94977385860127
304451	A8MXT2	243	2.16051222926806	1.84746689189784
304452	A8MXT2	244	2.16820112252058	2.01595735099126
304453	A8MXT2	245	2.40205276088097	2.26373199916701
304454	A8MXT2	246	2.32064289616582	2.15320201952344
304455	A8MXT2	247	2.33104132875566	2.30586346991913
304456	A8MXT2	248	2.13226030365796	2.1009534681262
304457	A8MXT2	249	2.26355671702218	2.01019358074065
304458	A8MXT2	25	1.3568620441491	1.13531368152725
304459	A8MXT2	250	2.23835260443411	2.03249905669778
304460	A8MXT2	251	2.277748501541	2.07056606942709
304461	A8MXT2	252	1.99185920718717	1.79432026195593
304462	A8MXT2	253	2.10102989156931	1.89980845075813
304463	A8MXT2	254	1.87593093081826	1.5389556725411
304464	A8MXT2	255	2.13532750967143	1.7577362094305
304465	A8MXT2	256	2.40254231022729	2.13777394023161
304466	A8MXT2	257	2.29457285169959	2.0552576443762
304467	A8MXT2	258	2.40474521310976	2.12984752685525
304468	A8MXT2	259	2.14136492140278	2.01796523162821
304469	A8MXT2	26	1.4045571319313	1.1813999404289
304470	A8MXT2	260	2.14867046053414	2.01219017636447
304471	A8MXT2	261	2.21867265160919	1.91252778093571
304472	A8MXT2	262	2.08095483773558	1.94051632542414
304473	A8MXT2	263	1.95519284142868	1.84080766153381
304474	A8MXT2	264	2.12678520332094	1.97474575313835
304475	A8MXT2	265	2.05747144373972	2.05038382656094
304476	A8MXT2	266	2.05010234471767	2.03042913132432
304477	A8MXT2	267	2.09636779815552	1.85750650945094
304478	A8MXT2	268	1.8811472390586	1.69620508674024
304479	A8MXT2	269	2.30809072408718	2.04650835178354
304480	A8MXT2	27	1.4029402749026	1.17983762248178
304481	A8MXT2	270	2.35481836289954	2.1134709815547
304482	A8MXT2	271	2.38895243025024	2.11458745892193
304483	A8MXT2	272	2.29435398478326	2.1657937379153
304484	A8MXT2	273	2.25633295372437	2.11622104759004
304485	A8MXT2	274	2.04516082633907	1.85098608198809
304486	A8MXT2	275	2.32619723961805	2.07855111160763
304487	A8MXT2	276	2.33804989128008	2.11181514133969
304488	A8MXT2	277	2.41771456891977	2.15692641127993
304489	A8MXT2	278	2.06663767248474	1.9603056530743
304490	A8MXT2	279	2.16739508605516	2.04483019637531
304491	A8MXT2	28	1.40661582530856	1.18338919090301
304492	A8MXT2	280	2.37547747037963	2.02826617070719
304493	A8MXT2	281	1.83262997189192	1.54949095335769
304494	A8MXT2	282	1.73559150323253	1.59833951490465
304495	A8MXT2	283	2.2364866345725	1.98829631112632
304496	A8MXT2	284	2.1660112158085	1.92019813694553
304497	A8MXT2	285	2.16808647219441	1.92220339173247
304498	A8MXT2	286	2.27901445263699	2.02938960028836
304499	A8MXT2	287	2.49871585389138	2.17426238658366
304500	A8MXT2	288	2.31093569567185	2.15387726682212
304501	A8MXT2	289	2.40372010886643	2.26534310493304
304502	A8MXT2	29	1.37036386208241	1.14836006231512
304503	A8MXT2	290	2.2718418724239	2.10604712958789
304504	A8MXT2	291	2.33083743192677	2.30566645084478
304505	A8MXT2	292	2.18901098300886	2.1557898595247
304506	A8MXT2	293	2.24955656503671	1.99666567547688
304507	A8MXT2	294	2.07827132403805	1.87781756481478
304508	A8MXT2	295	1.68071270057567	1.44330601146046
304509	A8MXT2	296	1.6675391116066	1.39871059272762
304510	A8MXT2	297	1.53290818281093	1.41123474580506
304511	A8MXT2	298	1.59789464159074	1.62410234605246
304512	A8MXT2	299	1.66333472593845	1.82994880839051
304513	A8MXT2	3	0.85276676872479	0.505612273645443
304514	A8MXT2	30	1.41729816370942	1.19371119755211
304515	A8MXT2	300	1.45641878483051	1.61717829385248
304516	A8MXT2	301	1.47720508264417	1.3817819742044
304517	A8MXT2	302	1.41755440396863	1.27817163210594
304518	A8MXT2	303	1.58991041944731	1.44471381332344
304519	A8MXT2	304	1.52830150388329	1.38518306151313
304520	A8MXT2	305	1.76952089426683	1.61826574977821
304521	A8MXT2	306	1.71390840687731	1.56452915737058
304522	A8MXT2	307	1.74107194596704	1.59077642838707
304523	A8MXT2	308	1.81520845122179	1.66241219496405
304524	A8MXT2	309	1.77507992080169	1.62363726177327
304525	A8MXT2	31	1.36647873673386	1.14460598823738
304526	A8MXT2	310	1.6951709194752	1.54642371432112
304527	A8MXT2	311	1.69579863336305	1.54703025445128
304528	A8MXT2	312	1.78486208651015	1.63308945994339
304529	A8MXT2	313	1.74702937323636	1.59653290244527
304530	A8MXT2	314	1.95225301890271	1.72741629018045
304531	A8MXT2	315	1.69956531828324	1.64431305954397
304532	A8MXT2	316	1.89243796071941	1.85249099653811
304533	A8MXT2	317	1.79594826726672	1.72738985404094
304534	A8MXT2	318	1.80896351322274	1.88257984865154
304535	A8MXT2	319	1.68091066710387	1.74601225526231
304536	A8MXT2	32	1.42444452252712	1.20061649866364
304537	A8MXT2	320	1.80587725606842	1.64913605821784
304538	A8MXT2	321	1.42834719271677	1.33100008119327
304539	A8MXT2	322	1.63823762803662	1.53381058837386
304540	A8MXT2	323	1.59880756424082	1.49571056145075
304541	A8MXT2	324	1.42937809011132	1.33199620482853
304542	A8MXT2	325	1.49600934329845	1.39637988306698
304543	A8MXT2	326	1.58172594054143	1.47920512726714
304544	A8MXT2	327	1.5865026335798	1.48382069508128
304545	A8MXT2	328	1.58925641292011	1.48648158519674
304546	A8MXT2	329	1.56789236409675	1.46583817869423
304547	A8MXT2	33	1.4154746140612	1.19194915904635
304548	A8MXT2	330	1.57034790911909	1.46821089439528
304549	A8MXT2	331	1.52755267357365	1.42685920815643
304550	A8MXT2	332	1.50676953903534	1.40677712080407
304551	A8MXT2	333	1.52876485135211	1.42803049730863
304552	A8MXT2	334	1.4255379753309	1.32828562304303
304553	A8MXT2	335	0.571220373838713	0.384683746879912
304554	A8MXT2	336	0.359219897890897	0.393143742299503
304555	A8MXT2	34	1.40098748723048	1.17795070535002
304556	A8MXT2	35	1.37701688087984	1.15478866452623
304557	A8MXT2	36	1.42675012893441	1.20284433341041
304558	A8MXT2	37	1.34025557350394	1.11926737275243
304559	A8MXT2	38	1.35576610322644	1.1342547083824
304560	A8MXT2	39	1.42343586970989	1.19964186926178
304561	A8MXT2	4	1.95863985418567	1.58151761758724
304562	A8MXT2	40	1.45235364170635	1.22758420020314
304563	A8MXT2	41	1.47166843559249	1.24624747629844
304564	A8MXT2	42	1.47681179674236	1.25121734394309
304565	A8MXT2	43	1.45482022573382	1.22996758254666
304566	A8MXT2	44	1.43130237124587	1.20724302156687
304567	A8MXT2	45	1.39569678851063	1.17283847005889
304568	A8MXT2	46	1.29340598530911	1.07399809343287
304569	A8MXT2	47	1.3436488885865	1.12254622608306
304570	A8MXT2	48	1.42447098256612	1.20064206616471
304571	A8MXT2	49	1.4181049853193	1.19449080382457
304572	A8MXT2	5	1.82001484129314	1.44756864020859
304573	A8MXT2	50	1.4164517950573	1.19289337822015
304574	A8MXT2	51	1.34610234925443	1.1249169277382
304575	A8MXT2	52	1.42001931353216	1.19634055879395
304576	A8MXT2	53	1.30646299959148	1.08661467448306
304577	A8MXT2	54	1.4241507327441	1.20033261886317
304578	A8MXT2	55	1.2847992845441	1.06568170996051
304579	A8MXT2	56	1.58615225285802	1.28945183001092
304580	A8MXT2	57	1.4961049497752	1.36350288542942
304581	A8MXT2	58	1.49548430575698	1.38471436298459
304582	A8MXT2	59	1.58818832125448	1.44242513380351
304583	A8MXT2	6	1.73967092028694	1.3699348435884
304584	A8MXT2	60	1.50385665124764	1.50355187408426
304585	A8MXT2	61	1.39389713658962	1.38446729617674
304586	A8MXT2	62	1.53715562674133	1.30526598627714
304587	A8MXT2	63	1.34935367327655	1.17045829733742
304588	A8MXT2	64	1.34499389752271	1.1662455835447
304589	A8MXT2	65	1.37438458959238	1.19464488223574
304590	A8MXT2	66	1.418145375792	1.23692954961585
304591	A8MXT2	67	1.21407776625869	1.0397454553263
304592	A8MXT2	68	1.41832359359274	1.23710175585527
304593	A8MXT2	69	1.43144273288233	1.24977836634036
304594	A8MXT2	7	1.80527639410955	1.43332734358256
304595	A8MXT2	70	1.43671350657003	1.2548713487014
304596	A8MXT2	71	1.41298128324164	1.23193964987282
304597	A8MXT2	72	1.38742365726607	1.20724412204404
304598	A8MXT2	73	1.42937239166648	1.24777786092722
304599	A8MXT2	74	1.3678603782486	1.18834074260417
304600	A8MXT2	75	1.33253837329425	1.15421020336111
304601	A8MXT2	76	1.44512702277995	1.26300106403172
304602	A8MXT2	77	1.34076015758489	1.16215465418553
304603	A8MXT2	78	1.3528140415638	1.17380194206473
304604	A8MXT2	79	1.42440363804399	1.24297671102871
304605	A8MXT2	8	2.06525065418007	1.61711452304526
304606	A8MXT2	80	1.3999561861531	1.21935390940028
304607	A8MXT2	81	1.30586872603558	1.1284401644424
304608	A8MXT2	82	1.36450726329056	1.18510073338585
304609	A8MXT2	83	1.40106040908724	1.22042088519159
304610	A8MXT2	84	1.36093577294445	1.18164971491814
304611	A8MXT2	85	1.31327351050307	1.13559517410793
304612	A8MXT2	86	1.39106493156552	1.2107625705447
304613	A8MXT2	87	1.3491247210237	1.17023706799722
304614	A8MXT2	88	1.31865715490248	1.14079721987748
304615	A8MXT2	89	1.38297917708197	1.20294956103216
304616	A8MXT2	9	1.92419140304546	1.64187434210568
304617	A8MXT2	90	1.36039331589989	1.18112555578643
304618	A8MXT2	91	1.39783792865375	1.2173071039938
304619	A8MXT2	92	1.36976362758165	1.19017979240147
304620	A8MXT2	93	1.28344450785435	1.10677234972977
304621	A8MXT2	94	1.41370072355729	1.2326348223569
304622	A8MXT2	95	1.27445382843024	1.09808493979076
304623	A8MXT2	96	1.28343442393927	1.1067626059607
304624	A8MXT2	97	1.34407725795825	1.16535986364667
304625	A8MXT2	98	1.37265768065452	1.19297622460011
304626	A8MXT2	99	1.42339358993059	1.24200073339618
304627	A8MXU0	1	1.34338095354674	1.08910891799705
304628	A8MXU0	10	1.259174002887	1.09133056499059
304629	A8MXU0	11	1.19063522839037	1.16771748205544
304630	A8MXU0	12	1.07674253802255	1.04483240052174
304631	A8MXU0	13	1.14695295105031	0.895047037816209
304632	A8MXU0	14	0.909295353149416	0.712065412229513
304633	A8MXU0	15	0.95446117190835	0.755707718253452
304634	A8MXU0	16	0.918498912041489	0.720958520883672
304635	A8MXU0	17	1.61445884495591	1.29997951805332
304636	A8MXU0	18	1.6169947970738	1.30242992859457
304637	A8MXU0	19	1.60258362633752	1.28850486887645
304638	A8MXU0	2	1.04908948066772	0.804744350442714
304639	A8MXU0	20	1.63056307795272	1.31554053043037
304640	A8MXU0	21	1.57393526086393	1.26082285696037
304641	A8MXU0	22	1.84260334726334	1.45301060657967
304642	A8MXU0	23	1.70472998430211	1.48084884889115
304643	A8MXU0	24	1.73847443892245	1.53526623729964
304644	A8MXU0	25	1.74800190592499	1.51260613290413
304645	A8MXU0	26	1.70548741176689	1.61413949118925
304646	A8MXU0	27	1.60912823271432	1.50819648858871
304647	A8MXU0	28	2.002053209059	1.67024002919234
304648	A8MXU0	29	1.54653367731468	1.2767452888427
304649	A8MXU0	3	0.956205231094276	0.714993229881298
304650	A8MXU0	30	1.59011320750528	1.31885481425856
304651	A8MXU0	31	1.54359363405026	1.2739044177726
304652	A8MXU0	32	1.57365753572819	1.30295421767338
304653	A8MXU0	33	1.77207132511961	1.49467520389545
304654	A8MXU0	34	2.0180492531407	1.66612251435184
304655	A8MXU0	35	2.3856794855883	2.16396578496618
304656	A8MXU0	36	2.02270436909529	1.723169810872
304657	A8MXU0	37	1.83389104268584	1.70178637327723
304658	A8MXU0	38	1.93414399980417	1.82046882980512
304659	A8MXU0	39	2.24068588133246	2.0848043855888
304660	A8MXU0	4	0.970564932771812	0.728868556671416
304661	A8MXU0	40	1.86959720025661	1.86884687110645
304662	A8MXU0	41	1.73527603649785	1.7262224001002
304663	A8MXU0	42	1.82642335172411	1.59666770558685
304664	A8MXU0	43	2.21816428940193	1.79855435038129
304665	A8MXU0	44	2.03955425060682	1.78703002777107
304666	A8MXU0	45	2.03501154468855	1.80445174062385
304667	A8MXU0	46	2.12547791807825	1.86000034845483
304668	A8MXU0	47	2.22971316589301	2.10333335355466
304669	A8MXU0	48	1.93883138095673	1.8094292926179
304670	A8MXU0	49	2.25784814272949	2.07238521296909
304671	A8MXU0	5	1.04192644428887	0.797822934329906
304672	A8MXU0	50	1.96629837269354	1.81248105268516
304673	A8MXU0	51	1.96027861463526	1.77479815511171
304674	A8MXU0	52	1.88910719989186	1.84864123494617
304675	A8MXU0	53	1.8142565557823	1.76348125122811
304676	A8MXU0	54	1.52047983525585	1.32759096395088
304677	A8MXU0	55	1.9337887420954	1.74876951012723
304678	A8MXU0	56	1.96951015719701	1.75141979155725
304679	A8MXU0	57	1.67168529658857	1.60625479586854
304680	A8MXU0	58	1.55343884019324	1.47916280755112
304681	A8MXU0	59	0.717015479917381	0.750824664030296
304682	A8MXU0	6	1.08675448853413	0.841138859495528
304683	A8MXU0	60	0.4478168810306	0.704015917425734
304684	A8MXU0	61	0.791171243333806	0.914255000430762
304685	A8MXU0	62	0.349758373401698	0.443325972621238
304686	A8MXU0	63	0.391055903428112	0.483230473258438
304687	A8MXU0	64	0.353552118959403	0.446991749289431
304688	A8MXU0	65	0.344858348924147	0.4385912335276
304689	A8MXU0	66	0.345010266057744	0.438738026261949
304690	A8MXU0	67	0.386564280490904	0.478890359691229
304691	A8MXU0	68	0.382122826597057	0.474598722888162
304692	A8MXU0	69	0.385232919949657	0.477603907994661
304693	A8MXU0	7	1.28037965536576	0.960815002977736
304694	A8MXU0	70	0.381724570653903	0.47421390073228
304695	A8MXU0	71	0.391950038627713	0.484094447898554
304696	A8MXU0	72	0.393162662444509	0.485266168043538
304697	A8MXU0	73	0.347916490538086	0.441546219307719
304698	A8MXU0	8	1.22962287441705	1.07283125061316
304699	A8MXU0	9	1.21491270148427	1.08042846079715
304700	A8MXV4	1	0.508130053259273	0.3413246707155
304701	A8MXV4	10	0.585277698319832	0.547998367809493
304702	A8MXV4	100	1.57625864132953	1.43089786038396
304703	A8MXV4	101	1.45084005025414	1.45232360482035
304704	A8MXV4	102	1.4432874302282	1.43219157902639
304705	A8MXV4	103	1.5233249735087	1.29190186231182
304706	A8MXV4	104	1.39305599675688	1.21268647403594
304707	A8MXV4	105	1.40196463263948	1.22129460788866
304708	A8MXV4	106	1.34644541062415	1.16764813487027
304709	A8MXV4	107	1.34345459423743	1.16475820333362
304710	A8MXV4	108	1.32976278913899	1.15152824394074
304711	A8MXV4	109	1.31495309950233	1.13721810797947
304712	A8MXV4	11	0.985374693296174	0.605375039880826
304713	A8MXV4	110	1.29649782193934	1.11938535539594
304714	A8MXV4	111	1.27860116840889	1.10209238359466
304715	A8MXV4	112	1.34072461496659	1.16212031047457
304716	A8MXV4	113	1.32606233501029	1.14795261183776
304717	A8MXV4	114	1.27675616777786	1.10030961768083
304718	A8MXV4	115	1.35026619411817	1.17134003744349
304719	A8MXV4	116	1.38208616268365	1.20208666938697
304720	A8MXV4	117	1.34378660933494	1.16507901904976
304721	A8MXV4	118	1.51901363372396	1.33439536561852
304722	A8MXV4	119	1.59954148750806	1.4122068906803
304723	A8MXV4	12	1.1225177800727	0.811152777599319
304724	A8MXV4	120	1.99082735959561	1.7899810358374
304725	A8MXV4	121	2.14533889420969	1.93928065805496
304726	A8MXV4	122	2.18265193351434	1.97533507098853
304727	A8MXV4	123	2.28640086045289	2.07558438658876
304728	A8MXV4	124	2.07303580102052	1.86941645972656
304729	A8MXV4	125	2.51043448451408	2.22464326313314
304730	A8MXV4	126	2.4007279937109	2.2796982655574
304731	A8MXV4	127	2.51943367787197	2.41621101018155
304732	A8MXV4	128	2.52367517646859	2.38844324124805
304733	A8MXV4	129	2.36656776946928	2.37924908240162
304734	A8MXV4	13	1.89362964063558	1.45313792349826
304735	A8MXV4	130	2.41931902047454	2.41738678505028
304736	A8MXV4	131	2.49235188246083	2.27032866574628
304737	A8MXV4	132	2.15705895197218	1.99300509794248
304738	A8MXV4	133	2.30875937537586	2.1395884320669
304739	A8MXV4	134	2.38937043166578	2.21748035308565
304740	A8MXV4	135	2.3926652654008	2.22066404699651
304741	A8MXV4	136	2.20310945078642	2.03750224239884
304742	A8MXV4	137	2.26549266705176	2.00544979425509
304743	A8MXV4	138	2.18205243480285	1.89295793450651
304744	A8MXV4	139	2.23892603068167	2.09052686924553
304745	A8MXV4	14	1.71837484303798	1.28379474055408
304746	A8MXV4	140	2.10617930961062	1.94942373254655
304747	A8MXV4	141	2.40084675588074	2.06787386209942
304748	A8MXV4	142	2.21599672716717	1.8573929147455
304749	A8MXV4	143	2.1809892575656	1.96618007406928
304750	A8MXV4	144	1.59225521860094	1.45889994884347
304751	A8MXV4	145	1.50392402540964	1.37354830304934
304752	A8MXV4	146	1.5470223973523	1.41519290042716
304753	A8MXV4	147	1.55344551996412	1.42139936120562
304754	A8MXV4	148	1.59605693357561	1.4625734261079
304755	A8MXV4	149	1.55880837838103	1.42658132213592
304756	A8MXV4	15	2.21493249176076	1.69618498604003
304757	A8MXV4	150	1.81415397118556	1.60589596641923
304758	A8MXV4	151	1.693679172973	1.65054589305312
304759	A8MXV4	152	1.80137994210743	1.77642493540957
304760	A8MXV4	153	1.74391210533878	1.6890293821793
304761	A8MXV4	154	1.73395994615352	1.82202669765124
304762	A8MXV4	155	1.58685681639264	1.6670514160723
304763	A8MXV4	156	1.66494088240393	1.52487411589006
304764	A8MXV4	157	1.53741354103444	1.44830788340608
304765	A8MXV4	158	1.55269362589852	1.46307254743818
304766	A8MXV4	159	1.4938180864637	1.40618297076398
304767	A8MXV4	16	2.18795732699088	1.83118065925743
304768	A8MXV4	160	1.5878617738392	1.49705441950196
304769	A8MXV4	161	1.58399534349411	1.49331840981637
304770	A8MXV4	162	1.6037215453686	1.51237921647399
304771	A8MXV4	163	1.54198476641049	1.45272491429909
304772	A8MXV4	164	2.17864992083834	1.93241051895952
304773	A8MXV4	165	2.26457723357959	1.94802162309372
304774	A8MXV4	166	2.10699457826269	1.95681539788226
304775	A8MXV4	167	2.47502902076083	2.33424665723527
304776	A8MXV4	168	2.42835774320119	2.25728347861819
304777	A8MXV4	169	2.13041600622092	2.11200554897796
304778	A8MXV4	17	2.16014615704196	1.82611878926292
304779	A8MXV4	170	2.1359020314762	2.10447235484778
304780	A8MXV4	171	2.46516433794911	2.20500066563405
304781	A8MXV4	172	2.09849116407358	1.89735535845681
304782	A8MXV4	173	2.01710071664411	1.81871033636388
304783	A8MXV4	174	1.77054931924522	1.48950437688414
304784	A8MXV4	175	2.21599658316721	1.96849742076083
304785	A8MXV4	176	2.03607403454283	1.79464393723201
304786	A8MXV4	177	1.94677375152006	1.70835589050124
304787	A8MXV4	178	2.42077323904233	2.16636664416537
304788	A8MXV4	179	2.41128426586003	2.0897800008798
304789	A8MXV4	18	1.95996056557577	1.60081957134313
304790	A8MXV4	180	2.21004729843691	2.05639199084622
304791	A8MXV4	181	2.46728824346066	2.32676698829359
304792	A8MXV4	182	2.52451763564039	2.35019974955882
304793	A8MXV4	183	2.16585861620827	2.14625262506022
304794	A8MXV4	184	1.99865513308423	1.97185500604185
304795	A8MXV4	185	2.38336060785167	2.12595630153502
304796	A8MXV4	186	1.934331103271	1.56351972185483
304797	A8MXV4	187	2.2894058083997	1.96019198967452
304798	A8MXV4	188	2.12179597232893	1.76636969667258
304799	A8MXV4	189	2.41708029938728	2.19430740087998
304800	A8MXV4	19	2.09347222525213	1.87244144977361
304801	A8MXV4	190	2.24950212266612	2.08613190332951
304802	A8MXV4	191	2.17207291785256	1.97944830978887
304803	A8MXV4	192	2.19384937083422	2.14310398239798
304804	A8MXV4	193	2.03658901861365	1.97831409714042
304805	A8MXV4	194	2.50283632755687	2.11268149499643
304806	A8MXV4	195	2.15415896094775	1.93682647786815
304807	A8MXV4	196	1.99791432935271	1.80766340499739
304808	A8MXV4	197	2.36641320187054	2.1318660468959
304809	A8MXV4	198	2.24891479180272	2.16094481241759
304810	A8MXV4	199	1.88060913718043	1.79222850834562
304811	A8MXV4	2	0.365184972231466	0.203201347763487
304812	A8MXV4	20	2.03617802602999	1.8042457049761
304813	A8MXV4	200	2.37549131003424	2.0527900719512
304814	A8MXV4	201	2.09098261440682	1.82453770843209
304815	A8MXV4	202	2.04643917631349	1.81352175423725
304816	A8MXV4	203	2.2978106988687	1.98899637979075
304817	A8MXV4	204	1.80501258900701	1.67388203438599
304818	A8MXV4	205	1.92952060930613	1.81600139340016
304819	A8MXV4	206	1.90125569552552	1.75682370352004
304820	A8MXV4	207	1.87700002617457	1.87599998828734
304821	A8MXV4	208	1.73419649179492	1.7251792701053
304822	A8MXV4	209	1.84780289616406	1.61732608501491
304823	A8MXV4	21	2.0329903983258	1.58353813066895
304824	A8MXV4	210	1.91974344039209	1.73349937866812
304825	A8MXV4	211	2.0359756504407	1.84581089698365
304826	A8MXV4	212	2.22587187239099	1.9124772259263
304827	A8MXV4	213	2.3885379422116	2.00223857049407
304828	A8MXV4	214	2.3854602118241	2.16032558077036
304829	A8MXV4	215	2.28146774346128	2.08165212506706
304830	A8MXV4	216	2.45950875082304	2.22182133938239
304831	A8MXV4	217	2.37022932522827	2.27816721950309
304832	A8MXV4	218	2.21477868507083	2.11512600192929
304833	A8MXV4	219	2.35318955232562	2.03124058693054
304834	A8MXV4	22	1.85032542505081	1.45369414365343
304835	A8MXV4	220	2.06656919747266	1.80094779370881
304836	A8MXV4	221	2.12793901968759	1.8602475171575
304837	A8MXV4	222	1.80446121684395	1.57970608459152
304838	A8MXV4	223	1.84126843390136	1.61527173744246
304839	A8MXV4	224	2.00654156332767	1.70755220147404
304840	A8MXV4	225	2.01212743059914	1.87401057289666
304841	A8MXV4	226	1.96559190716271	1.85085595074008
304842	A8MXV4	227	1.96867586831135	1.82196968988222
304843	A8MXV4	228	1.69867638362773	1.70369147726775
304844	A8MXV4	229	1.79324571948453	1.78223667626153
304845	A8MXV4	23	1.69167897315834	1.30039908129538
304846	A8MXV4	230	2.0434633029015	1.80638656442699
304847	A8MXV4	231	1.67145247950925	1.49358365488457
304848	A8MXV4	232	1.72386137437588	1.54422471688665
304849	A8MXV4	233	2.07718578605038	1.8856309511526
304850	A8MXV4	234	2.10458108904893	1.79527776779735
304851	A8MXV4	235	2.18260756126111	1.80325453894056
304852	A8MXV4	236	2.02957939042878	1.81644916842672
304853	A8MXV4	237	2.10386627112293	1.91004142434088
304854	A8MXV4	238	2.0941507363478	1.86878741429998
304855	A8MXV4	239	2.45816430340611	2.36313601522733
304856	A8MXV4	24	1.64367222067725	1.42434074928248
304857	A8MXV4	240	1.92608371764331	1.83616916106497
304858	A8MXV4	241	1.83147471604141	1.64450793380151
304859	A8MXV4	242	2.50480614200992	2.1801472398897
304860	A8MXV4	243	2.12117704265043	1.97051946586975
304861	A8MXV4	244	2.29219880500482	2.15758358667224
304862	A8MXV4	245	2.42505303018607	2.25409023867059
304863	A8MXV4	246	2.07488923486723	2.05835178127205
304864	A8MXV4	247	2.05877545712012	2.02994737881243
304865	A8MXV4	248	2.1673312118108	1.91721391024785
304866	A8MXV4	249	2.10472574331264	1.90337963572131
304867	A8MXV4	25	1.75185995329964	1.52887914280398
304868	A8MXV4	250	1.99772375061751	1.79998698529031
304869	A8MXV4	251	2.02828960968008	1.82952181077887
304870	A8MXV4	252	1.62878752415038	1.49170987190812
304871	A8MXV4	253	1.68204056262214	1.56497778954274
304872	A8MXV4	254	1.79461811490157	1.64189173209302
304873	A8MXV4	255	1.75267492339678	1.74397712211173
304874	A8MXV4	256	1.69401221857989	1.67445903352409
304875	A8MXV4	257	1.72803584747713	1.48970752273486
304876	A8MXV4	258	2.32549167926535	2.07429907837145
304877	A8MXV4	259	2.37535079774169	2.12247637187391
304878	A8MXV4	26	1.77450443879165	1.55075979487123
304879	A8MXV4	260	2.51125034519495	2.18637407016112
304880	A8MXV4	261	2.32655250309393	2.16896729524093
304881	A8MXV4	262	2.4109711694154	2.27234957602493
304882	A8MXV4	263	2.49215553416252	2.31892927168233
304883	A8MXV4	264	2.2488582830206	2.22645258508402
304884	A8MXV4	265	2.08829553631577	2.05847170020211
304885	A8MXV4	266	2.366939792107	2.11008938523452
304886	A8MXV4	267	2.29507615912607	2.08730923839391
304887	A8MXV4	268	2.06033136272697	1.8604827460711
304888	A8MXV4	269	1.65212724564801	1.49701596147777
304889	A8MXV4	27	1.82306638040518	1.59768366728737
304890	A8MXV4	270	1.87425085292322	1.67978080161407
304891	A8MXV4	271	1.58421900447004	1.5421459477599
304892	A8MXV4	272	1.58631246661928	1.53133462691027
304893	A8MXV4	273	2.17791631519197	1.9317016589632
304894	A8MXV4	274	2.00252351411834	1.7622251276131
304895	A8MXV4	275	2.08016684113334	1.83724942544308
304896	A8MXV4	276	2.35127074730104	2.09920857867809
304897	A8MXV4	277	2.31354988508964	1.99534235152804
304898	A8MXV4	278	2.12643242801542	1.97559757897995
304899	A8MXV4	279	2.40320656291635	2.26484688167999
304900	A8MXV4	28	1.71582556923621	1.49406025409804
304901	A8MXV4	280	2.24776332939125	2.08278079295287
304902	A8MXV4	281	2.09797826720215	2.08066198493149
304903	A8MXV4	282	1.98128761015697	1.95507331645232
304904	A8MXV4	283	2.3803190828141	2.12301737182852
304905	A8MXV4	284	1.75670778590335	1.53107335906864
304906	A8MXV4	285	1.76995013549649	1.565680210077
304907	A8MXV4	286	1.81145046661707	1.57391447577469
304908	A8MXV4	287	1.9559168003248	1.85612151018388
304909	A8MXV4	288	1.63978077903647	1.53781507724188
304910	A8MXV4	289	1.91606424924317	1.58715160962903
304911	A8MXV4	29	1.94536065457813	1.64843501914814
304912	A8MXV4	290	2.13830447296612	1.81418753535887
304913	A8MXV4	291	2.1934960487211	1.8356512188907
304914	A8MXV4	292	2.0329772523928	1.75497165193762
304915	A8MXV4	293	2.23014213519631	2.0880996320941
304916	A8MXV4	294	2.13775459031088	1.88191791854293
304917	A8MXV4	295	2.11241906335456	1.8792481842842
304918	A8MXV4	296	2.16083810149912	1.89416777834585
304919	A8MXV4	297	2.01763439294493	1.89840832474954
304920	A8MXV4	298	1.96574966336801	1.83543957984201
304921	A8MXV4	299	1.96464472806401	1.72081028429728
304922	A8MXV4	3	0.367723628979786	0.20565437170381
304923	A8MXV4	30	1.92282886440557	1.7877241850838
304924	A8MXV4	300	2.06488122381005	1.7857994531871
304925	A8MXV4	301	2.20958669325899	1.95132701385761
304926	A8MXV4	302	2.04295063433647	1.8121230325319
304927	A8MXV4	303	2.24417254224104	1.9746912198582
304928	A8MXV4	304	2.05909034636274	1.93846590491277
304929	A8MXV4	305	2.13956770148878	2.00339446742271
304930	A8MXV4	306	1.69833024631579	1.57013863253806
304931	A8MXV4	307	2.01667655348392	1.81032887991092
304932	A8MXV4	308	1.93968776600567	1.8969979670599
304933	A8MXV4	309	2.03260755817553	2.00859461760444
304934	A8MXV4	31	1.90723550646369	1.79446800145136
304935	A8MXV4	310	1.81419822374311	1.76568637167879
304936	A8MXV4	311	1.68709464163448	1.78548396242859
304937	A8MXV4	312	1.77209261928987	1.8547806598969
304938	A8MXV4	313	1.59827347944268	1.46919723755038
304939	A8MXV4	314	1.60630393701057	1.52361623034778
304940	A8MXV4	315	1.58648621803439	1.50446699360149
304941	A8MXV4	316	1.61435024993826	1.65005789029429
304942	A8MXV4	317	1.64045902101657	1.69709715854467
304943	A8MXV4	318	1.55921623804122	1.58672862471609
304944	A8MXV4	319	1.56586163703891	1.73576363713175
304945	A8MXV4	32	1.96686130016111	1.82021632991466
304946	A8MXV4	320	1.66574538849985	1.51158689311361
304947	A8MXV4	321	1.6075621449689	1.42350006489464
304948	A8MXV4	322	1.56072638155438	1.52085791700092
304949	A8MXV4	323	1.91471345859527	1.56627239555184
304950	A8MXV4	324	1.99190501723878	1.78347393683105
304951	A8MXV4	325	1.72389564717029	1.66249677184648
304952	A8MXV4	326	1.75039355299018	1.65623466719011
304953	A8MXV4	327	1.67997695638871	1.73080710398627
304954	A8MXV4	328	1.5688977854643	1.6106406375453
304955	A8MXV4	329	2.12107992428884	1.71929179564742
304956	A8MXV4	33	1.9312732096607	1.92844245357813
304957	A8MXV4	330	2.08016699007776	1.84081984188589
304958	A8MXV4	331	2.15098299253197	1.93105829763697
304959	A8MXV4	332	2.08907898535715	1.83937621287112
304960	A8MXV4	333	1.97536652665036	1.87211322377461
304961	A8MXV4	334	2.00244947952657	1.88544845958345
304962	A8MXV4	335	2.07484126105539	1.73777088445468
304963	A8MXV4	336	1.87502927131374	1.62815733114494
304964	A8MXV4	337	1.83374341007187	1.55639791044624
304965	A8MXV4	338	1.73158840101198	1.60030252039268
304966	A8MXV4	339	1.65793033406619	1.51629488637109
304967	A8MXV4	34	1.78110480750469	1.77050529597012
304968	A8MXV4	340	2.14035438680295	1.76242662923238
304969	A8MXV4	341	2.11540182053748	1.89937667558679
304970	A8MXV4	342	2.12981615165158	1.93511597537162
304971	A8MXV4	343	2.11537750235514	1.88929816874761
304972	A8MXV4	344	1.9619205177203	1.88363129788853
304973	A8MXV4	345	1.8409859692445	1.75394189098289
304974	A8MXV4	346	1.96007084192228	1.65138237701455
304975	A8MXV4	347	1.91205094282537	1.66999056856063
304976	A8MXV4	348	1.8772439145487	1.60449143979761
304977	A8MXV4	349	1.62177296435783	1.42546731956365
304978	A8MXV4	35	1.88466478280815	1.65294456336304
304979	A8MXV4	350	1.61088499354414	1.4367578030935
304980	A8MXV4	351	1.65894492740104	1.45133040600903
304981	A8MXV4	352	1.65754923020431	1.5925955608083
304982	A8MXV4	353	1.50328537482972	1.43070109593601
304983	A8MXV4	354	1.67074031722838	1.37488005462605
304984	A8MXV4	355	0.719659996473771	0.753379976964073
304985	A8MXV4	356	0.513605989110003	0.767585857409947
304986	A8MXV4	357	0.790765180229966	0.913862634461766
304987	A8MXV4	358	0.395075106595478	0.48711410250335
304988	A8MXV4	359	0.372034539248557	0.464850729033106
304989	A8MXV4	36	1.81424842727606	1.63156287507051
304990	A8MXV4	360	0.352919125704464	0.446380107873372
304991	A8MXV4	361	0.37397265837048	0.466723472407498
304992	A8MXV4	362	0.339181352475481	0.433105730925912
304993	A8MXV4	363	0.37647928334079	0.469145545051092
304994	A8MXV4	364	0.338096874725454	0.4320578342832
304995	A8MXV4	365	0.372687119710417	0.465481296949382
304996	A8MXV4	366	0.365405995315237	0.458445776111183
304997	A8MXV4	367	0.363094145765861	0.456211908813135
304998	A8MXV4	368	0.388271670370112	0.480540156676163
304999	A8MXV4	369	0.373727685822759	0.466486763161682
305000	A8MXV4	37	1.80980427610546	1.627268631974
305001	A8MXV4	370	0.363797003927948	0.456891058485256
305002	A8MXV4	371	0.342283439515967	0.436103179785555
305003	A8MXV4	372	0.403744455080764	0.495491020491761
305004	A8MXV4	373	0.454708484059726	0.54473595416127
305005	A8MXV4	374	0.362063381593255	0.455215913906024
305006	A8MXV4	375	0.532626701536265	0.620025869973507
305007	A8MXV4	38	1.81799027827626	1.63517850766467
305008	A8MXV4	39	1.7863424891946	1.60459824732543
305009	A8MXV4	4	0.346954526455158	0.185585843043669
305010	A8MXV4	40	1.7043945079781	1.52541449792009
305011	A8MXV4	41	1.83942988200679	1.65589492049079
305012	A8MXV4	42	2.07867706358808	1.77024752507225
305013	A8MXV4	43	2.2685691777096	1.88631653747049
305014	A8MXV4	44	2.33551788906692	2.11206788959578
305015	A8MXV4	45	2.4821150932913	2.27553133028886
305016	A8MXV4	46	2.41532437172473	2.17912736754545
305017	A8MXV4	47	2.36446406948211	2.27259643472615
305018	A8MXV4	48	2.1034641774141	2.00756630431841
305019	A8MXV4	49	2.47699025628823	2.15086530218596
305020	A8MXV4	5	0.299152236185522	0.13939599775984
305021	A8MXV4	50	1.93063823424342	1.7016269565661
305022	A8MXV4	51	1.9986544609823	1.69993114325663
305023	A8MXV4	52	1.8662262893085	1.73303090215421
305024	A8MXV4	53	1.95490985010326	1.84053421594231
305025	A8MXV4	54	2.09459653164159	1.94364285500576
305026	A8MXV4	55	2.16354427087005	2.15287865361487
305027	A8MXV4	56	1.96192101568545	1.94522229454002
305028	A8MXV4	57	2.1810784067031	1.93935969850613
305029	A8MXV4	58	1.96255024225177	1.7748622410716
305030	A8MXV4	59	2.3118881219969	1.98191594015513
305031	A8MXV4	6	0.333034372929216	0.172135237767988
305032	A8MXV4	60	2.23823157969548	1.87887775140078
305033	A8MXV4	61	2.44224892934297	2.21862705412466
305034	A8MXV4	62	2.39960155132849	2.10922914775238
305035	A8MXV4	63	2.10022956130815	1.75558576290835
305036	A8MXV4	64	2.5705115729224	2.23181562315435
305037	A8MXV4	65	2.49948083930499	2.13131467050679
305038	A8MXV4	66	2.14065540243606	1.92720674208821
305039	A8MXV4	67	1.88371810969862	1.7037308074905
305040	A8MXV4	68	1.9203709758742	1.88176108892963
305041	A8MXV4	69	1.69696843729451	1.72988923875249
305042	A8MXV4	7	0.386162267144662	0.223471046161793
305043	A8MXV4	70	1.77323234023092	1.82539182889913
305044	A8MXV4	71	2.04646911865291	2.05754571407739
305045	A8MXV4	72	1.56323709664172	1.73322762653051
305046	A8MXV4	73	1.56237323162721	1.46407727015041
305047	A8MXV4	74	2.18276576861562	1.93995780536509
305048	A8MXV4	75	2.28296721768806	2.05859049129293
305049	A8MXV4	76	2.48493969616395	2.22188393128743
305050	A8MXV4	77	2.19739251030099	2.08664992852172
305051	A8MXV4	78	2.0034157494461	1.88638213572812
305052	A8MXV4	79	2.23144127243903	1.8890885358989
305053	A8MXV4	8	0.343793181040582	0.182531134686301
305054	A8MXV4	80	2.13824615105314	1.84569644466104
305055	A8MXV4	81	1.45624553883737	1.23134481764068
305056	A8MXV4	82	1.48268704987907	1.25689441572893
305057	A8MXV4	83	1.38951598934902	1.16686615878688
305058	A8MXV4	84	1.38340921892204	1.16096537914609
305059	A8MXV4	85	1.43342225542852	1.20929139878612
305060	A8MXV4	86	1.44517154479576	1.22064436649973
305061	A8MXV4	87	1.48091580247349	1.25518291523049
305062	A8MXV4	88	1.44820952041795	1.22357986651811
305063	A8MXV4	89	1.48349500294039	1.25767511528722
305064	A8MXV4	9	0.37626081229872	0.213903582660795
305065	A8MXV4	90	1.52434861407056	1.2971506710973
305066	A8MXV4	91	1.48352386319309	1.25770300203908
305067	A8MXV4	92	1.41120154978335	1.18782023181779
305068	A8MXV4	93	1.46371642465258	1.23856369895351
305069	A8MXV4	94	1.43740638309435	1.21314113568026
305070	A8MXV4	95	1.43830431050734	1.21400877461657
305071	A8MXV4	96	1.28388949559222	1.06480260959332
305072	A8MXV4	97	1.61036885594561	1.31285156972226
305073	A8MXV4	98	1.55065803861129	1.41621581443096
305074	A8MXV4	99	1.55310903599857	1.44039532218901
305075	A8MXV6	1	0.233465856970366	0.160167148283393
305076	A8MXV6	10	0.0918761293653217	0.0233534605925619
305077	A8MXV6	100	1.41550623270222	1.19197971114184
305078	A8MXV6	101	1.4309292918721	1.20688252673586
305079	A8MXV6	102	1.43075687142868	1.20671592229995
305080	A8MXV6	103	1.42399911102533	1.20018611157884
305081	A8MXV6	104	1.37720425761763	1.15496972075763
305082	A8MXV6	105	1.62815971800644	1.33004231856338
305083	A8MXV6	106	1.54061343227406	1.40651002815929
305084	A8MXV6	107	1.50405193607387	1.39299299391533
305085	A8MXV6	108	1.60257675937674	1.45632822771375
305086	A8MXV6	109	1.54572282633509	1.54400583850745
305087	A8MXV6	11	0.0741864803515836	0.00626051072633332
305088	A8MXV6	110	1.24873874118125	1.24420531735226
305089	A8MXV6	111	1.55103323089762	1.31867547743904
305090	A8MXV6	112	1.39657500177923	1.21608677759083
305091	A8MXV6	113	1.39434321585814	1.21393027325139
305092	A8MXV6	114	1.38054425493005	1.20059677256029
305093	A8MXV6	115	1.39897475955158	1.21840558783189
305094	A8MXV6	116	1.39079734888049	1.21050401383639
305095	A8MXV6	117	1.33331385085309	1.15495952286572
305096	A8MXV6	118	1.38961869079447	1.20936511370568
305097	A8MXV6	119	1.36989026582837	1.19030215894478
305098	A8MXV6	12	0.061466478558465	-0.00603042578570601
305099	A8MXV6	120	1.38574640413587	1.20562344524908
305100	A8MXV6	121	1.35992064623194	1.18066882999547
305101	A8MXV6	122	1.38552547429715	1.2054099677146
305102	A8MXV6	123	1.35074938423048	1.17180692880799
305103	A8MXV6	124	1.3989589043974	1.21839026749652
305104	A8MXV6	125	1.4029153898578	1.22221329459946
305105	A8MXV6	126	1.40376244544446	1.2230317776946
305106	A8MXV6	127	1.29641388076969	1.11930424569142
305107	A8MXV6	128	1.34660713261359	1.16780440172756
305108	A8MXV6	129	1.33680843217008	1.1583362265645
305109	A8MXV6	13	0.0737622238472387	0.00585056504829551
305110	A8MXV6	130	1.40913604288734	1.22822411540695
305111	A8MXV6	131	1.36395892977329	1.18457089600392
305112	A8MXV6	132	1.36003234802652	1.18077676391622
305113	A8MXV6	133	1.37898498489955	1.19909009911309
305114	A8MXV6	134	1.35937845480714	1.18014492752376
305115	A8MXV6	135	1.40841549026516	1.22752786813617
305116	A8MXV6	136	1.38048435469437	1.20053889285195
305117	A8MXV6	137	1.28923235421255	1.11236496310256
305118	A8MXV6	138	1.26011185538202	1.08422674361594
305119	A8MXV6	139	1.40709029134165	1.22624737021647
305120	A8MXV6	14	0.0369991397350577	-0.0296724435297399
305121	A8MXV6	140	1.39106909590016	1.21076659440991
305122	A8MXV6	141	1.35629908903318	1.17716943350728
305123	A8MXV6	142	1.35750209462529	1.17833185986513
305124	A8MXV6	143	1.39382669686855	1.21343117724404
305125	A8MXV6	144	1.35620939133177	1.17708276144769
305126	A8MXV6	145	1.38068264003638	1.20073048972353
305127	A8MXV6	146	1.33896595156662	1.16042096950382
305128	A8MXV6	147	1.27941472997759	1.10287850247672
305129	A8MXV6	148	1.39360949242622	1.21322129944258
305130	A8MXV6	149	1.3754749885077	1.19569850031371
305131	A8MXV6	15	0.0999110699644092	0.0311173702513498
305132	A8MXV6	150	1.38987911467826	1.20961675309017
305133	A8MXV6	151	1.38252422545658	1.20250995562685
305134	A8MXV6	152	1.29291452780605	1.115922931301
305135	A8MXV6	153	1.35170504742678	1.17273035601056
305136	A8MXV6	154	1.39696949238794	1.2164679614228
305137	A8MXV6	155	1.39483787326369	1.21440824509963
305138	A8MXV6	156	1.37086926242112	1.19124813247236
305139	A8MXV6	157	1.34150368504855	1.16287310132095
305140	A8MXV6	158	1.37409081502387	1.19436101713657
305141	A8MXV6	159	1.39377233179368	1.21337864598701
305142	A8MXV6	16	0.0100466484146286	-0.0557157857437245
305143	A8MXV6	160	1.34451409605925	1.1657819665247
305144	A8MXV6	161	1.37138685910426	1.19174826982098
305145	A8MXV6	162	1.38063863362506	1.20068796771634
305146	A8MXV6	163	1.3408299054672	1.16222204936418
305147	A8MXV6	164	1.35621835660096	1.17709142430452
305148	A8MXV6	165	1.37715432133286	1.19732118665231
305149	A8MXV6	166	1.36488495531947	1.18546568528004
305150	A8MXV6	167	1.41055886334911	1.22959894193985
305151	A8MXV6	168	1.40221692247278	1.22153838759672
305152	A8MXV6	169	1.41205502909764	1.23104463970985
305153	A8MXV6	17	0.0844542285252362	0.0161819119160914
305154	A8MXV6	170	1.38993162472557	1.20966749189259
305155	A8MXV6	171	1.33037245438593	1.1521173442385
305156	A8MXV6	172	1.38348148471701	1.20343492505585
305157	A8MXV6	173	1.29328456725991	1.11628048875329
305158	A8MXV6	174	1.40245610831333	1.22176950532992
305159	A8MXV6	175	1.410869416465	1.22989901962011
305160	A8MXV6	176	1.40061964345891	1.21999498726779
305161	A8MXV6	177	1.38445836991793	1.2043788584121
305162	A8MXV6	178	1.37668259027259	1.19686536780834
305163	A8MXV6	179	1.40393205234701	1.2231956634947
305164	A8MXV6	18	0.337536632224729	0.392855816860836
305165	A8MXV6	180	1.32465354301214	1.14659134056677
305166	A8MXV6	181	1.42274501988337	1.24137404061707
305167	A8MXV6	182	1.4182104114276	1.23699239149914
305168	A8MXV6	183	1.30013986529992	1.12290454701612
305169	A8MXV6	184	1.32911102122636	1.15089846116516
305170	A8MXV6	185	1.41777787303856	1.23657444329716
305171	A8MXV6	186	1.41215778261256	1.23114392719021
305172	A8MXV6	187	1.39721543866347	1.21670561155108
305173	A8MXV6	188	1.31529402024722	1.13754752894177
305174	A8MXV6	189	1.86648386852894	1.66983184252419
305175	A8MXV6	19	0.694765070648691	0.408809954917032
305176	A8MXV6	190	1.92882384153294	1.73006899207938
305177	A8MXV6	191	1.83375550126794	1.6382074535744
305178	A8MXV6	192	1.84539146443945	1.64945091775967
305179	A8MXV6	193	1.88310084938037	1.68588830697981
305180	A8MXV6	194	1.90617720147797	1.7081862581259
305181	A8MXV6	195	1.92965333198273	1.73087050253682
305182	A8MXV6	196	1.92747861399192	1.72876914113833
305183	A8MXV6	197	1.81395258720189	1.61907252234578
305184	A8MXV6	198	1.91909107450714	1.72066452629815
305185	A8MXV6	199	1.92014953160016	1.72168728000076
305186	A8MXV6	2	0.0443945514384146	-0.0225264904705567
305187	A8MXV6	20	0.529205918420015	0.322096067070048
305188	A8MXV6	200	1.91131019838565	1.71314611113024
305189	A8MXV6	201	1.87423281667967	1.67731940670105
305190	A8MXV6	202	1.87679870553933	1.67979874417158
305191	A8MXV6	203	1.9474425536672	1.748059666334
305192	A8MXV6	204	1.94031356283184	1.74117114735598
305193	A8MXV6	205	1.90878386221027	1.71070499217092
305194	A8MXV6	206	1.86802864095046	1.67132450738912
305195	A8MXV6	207	1.91631224525814	1.71797943124606
305196	A8MXV6	208	1.91013492108766	1.71201047774837
305197	A8MXV6	209	1.88463498899213	1.68737069769606
305198	A8MXV6	21	1.70483623774109	1.24620228487485
305199	A8MXV6	210	1.89000826629663	1.6925627260688
305200	A8MXV6	211	1.92269046950874	1.72414250815429
305201	A8MXV6	212	2.16500022518446	1.89086103420292
305202	A8MXV6	213	2.0900934819132	1.97954193499624
305203	A8MXV6	214	2.1539354197128	2.063041572051
305204	A8MXV6	215	1.97901174335533	1.86215214587681
305205	A8MXV6	216	2.04983826187067	2.07320334964944
305206	A8MXV6	217	1.99042983071493	2.00296468922265
305207	A8MXV6	218	2.02988485832407	1.82346136768884
305208	A8MXV6	219	1.89890779158838	1.74356177439648
305209	A8MXV6	22	1.70712103287178	1.24841001034149
305210	A8MXV6	220	1.94148998353947	1.78470760333004
305211	A8MXV6	221	1.95478224491437	1.79755149622546
305212	A8MXV6	222	1.8741015241683	1.71959226064013
305213	A8MXV6	223	1.95804494309583	1.80070413856455
305214	A8MXV6	224	1.92420756803645	1.76800815036006
305215	A8MXV6	225	1.89631153116932	1.74105308984608
305216	A8MXV6	226	1.85273656133403	1.69894797095771
305217	A8MXV6	227	1.88869835734892	1.73369672012196
305218	A8MXV6	228	1.88287206167445	1.72806695438765
305219	A8MXV6	229	1.8868699201703	1.73192995894974
305220	A8MXV6	23	1.85216983373236	1.32114834360587
305221	A8MXV6	230	1.84527459019981	1.69173770361993
305222	A8MXV6	231	1.88251480284188	1.72772174644658
305223	A8MXV6	232	1.83155136773546	1.67847738661737
305224	A8MXV6	233	1.9098143799482	1.75410046670751
305225	A8MXV6	234	1.85226882439621	1.69849601150828
305226	A8MXV6	235	1.87394943910469	1.71944530564031
305227	A8MXV6	236	1.86101731451126	1.70694940155721
305228	A8MXV6	237	1.84443253213168	1.69092404946931
305229	A8MXV6	238	1.86799928233637	1.7136958568379
305230	A8MXV6	239	1.89525123083997	1.74002855508236
305231	A8MXV6	24	1.84699950306622	1.47721334023875
305232	A8MXV6	240	1.90976303571173	1.75405085439133
305233	A8MXV6	241	1.88234811116376	1.72756067753588
305234	A8MXV6	242	1.38448861845331	1.1620083688662
305235	A8MXV6	243	1.58980641789368	1.29298273442338
305236	A8MXV6	244	1.4788321055855	1.3468126809176
305237	A8MXV6	245	1.59062734375073	1.47664807954872
305238	A8MXV6	246	1.56824014963038	1.42314984477834
305239	A8MXV6	247	1.51565610801	1.51495331696936
305240	A8MXV6	248	1.41002728951078	1.40005335415912
305241	A8MXV6	249	1.53955902458211	1.30758831380151
305242	A8MXV6	25	1.82654554064797	1.47926050781641
305243	A8MXV6	250	1.37495895054979	1.1951998691121
305244	A8MXV6	251	1.35562668902635	1.17651971458985
305245	A8MXV6	252	1.52714595921746	1.3840664951513
305246	A8MXV6	253	1.53797016304085	1.3945255818834
305247	A8MXV6	254	1.45319956854926	1.31261443030261
305248	A8MXV6	255	1.53013334815835	1.38695311485516
305249	A8MXV6	256	1.54559674260819	1.40189490515794
305250	A8MXV6	257	1.5266003244984	1.38353926553295
305251	A8MXV6	258	1.4838474410413	1.34222850278117
305252	A8MXV6	259	1.5151442001055	1.37246957388689
305253	A8MXV6	26	1.7823692397129	1.40470814641386
305254	A8MXV6	260	1.67127922137753	1.45592017224776
305255	A8MXV6	261	1.58144060680267	1.53017287678895
305256	A8MXV6	262	1.60027875763797	1.57018677403205
305257	A8MXV6	263	1.69088230803954	1.62586793168269
305258	A8MXV6	264	1.57092109778966	1.65256697107134
305259	A8MXV6	265	1.46191865354212	1.53440718011308
305260	A8MXV6	266	1.5816939589875	1.4325148095501
305261	A8MXV6	267	1.50029462037989	1.40052061114242
305262	A8MXV6	268	1.49620235428148	1.39656638349184
305263	A8MXV6	269	1.51341424019401	1.41319768594321
305264	A8MXV6	27	1.84237061903025	1.60529935963141
305265	A8MXV6	270	1.52172496776888	1.42122807985768
305266	A8MXV6	271	1.46529812632555	1.36670460281462
305267	A8MXV6	272	0.566543358337429	0.509294931481905
305268	A8MXV6	273	0.350025792856667	0.513390205766105
305269	A8MXV6	274	0.631108992286313	0.663458628274541
305270	A8MXV6	275	0.227478985518533	0.229037989374761
305271	A8MXV6	276	0.26469866271016	0.265002189443379
305272	A8MXV6	277	0.269145837762056	0.269299354421008
305273	A8MXV6	278	0.268736982639519	0.268904290612413
305274	A8MXV6	279	0.23399232908367	0.235331627814617
305275	A8MXV6	28	1.42005880187179	1.19637871513098
305276	A8MXV6	280	0.249380640244057	0.2502008675031
305277	A8MXV6	281	0.257961555606216	0.258492335354036
305278	A8MXV6	29	1.40609268788595	1.18288369971261
305279	A8MXV6	3	0.106996278295131	0.0379635835761452
305280	A8MXV6	30	1.38512899080272	1.16262714046849
305281	A8MXV6	31	1.29757681894359	1.07802823841536
305282	A8MXV6	32	1.37977183617398	1.15745069092878
305283	A8MXV6	33	1.30248171744867	1.08276768712806
305284	A8MXV6	34	1.36707884188818	1.14518585091918
305285	A8MXV6	35	1.41277915632572	1.18934462325803
305286	A8MXV6	36	1.41963484192335	1.19596905600556
305287	A8MXV6	37	1.39097762960007	1.16827849565768
305288	A8MXV6	38	1.30316405201493	1.0834270054969
305289	A8MXV6	39	1.37073663875108	1.14872026465175
305290	A8MXV6	4	0.0643622847217583	-0.0032322996310804
305291	A8MXV6	40	1.33411516255607	1.11333408733741
305292	A8MXV6	41	1.32022144840277	1.09990902959355
305293	A8MXV6	42	1.42309774729138	1.199315152234
305294	A8MXV6	43	1.43146299855225	1.20739823066644
305295	A8MXV6	44	1.41284645384988	1.1894096507329
305296	A8MXV6	45	1.33541535518577	1.11459042246416
305297	A8MXV6	46	1.35835206083185	1.13675343764894
305298	A8MXV6	47	1.35884778490042	1.13723244018003
305299	A8MXV6	48	1.41265839619995	1.18922793655757
305300	A8MXV6	49	1.37433159124633	1.15219395385412
305301	A8MXV6	5	0.0797414027758669	0.01162805704878
305302	A8MXV6	50	1.36387306037953	1.14208820536573
305303	A8MXV6	51	1.37445135964047	1.15230968227558
305304	A8MXV6	52	1.41305092337781	1.18960722318825
305305	A8MXV6	53	1.38606970645297	1.16353612432881
305306	A8MXV6	54	1.36998163061812	1.14799072410771
305307	A8MXV6	55	1.40794962688907	1.18467800129883
305308	A8MXV6	56	1.37780264625971	1.1555479248278
305309	A8MXV6	57	1.40482721106172	1.18166090937366
305310	A8MXV6	58	1.38261892894092	1.16020174686505
305311	A8MXV6	59	1.36421616262972	1.14241973424779
305312	A8MXV6	6	0.059310498995812	-0.00811368083211314
305313	A8MXV6	60	1.40737379494338	1.18412159305288
305314	A8MXV6	61	1.35056370329839	1.12922779342862
305315	A8MXV6	62	1.41486836782871	1.19136336243442
305316	A8MXV6	63	1.39616516312607	1.17329104567608
305317	A8MXV6	64	1.31791222329075	1.09767769820653
305318	A8MXV6	65	1.42924770184951	1.20525765933858
305319	A8MXV6	66	1.38210821111226	1.15970825633654
305320	A8MXV6	67	1.37261078065925	1.1505311888625
305321	A8MXV6	68	1.36985042637404	1.14786394558517
305322	A8MXV6	69	1.42773966575037	1.20380049162321
305323	A8MXV6	7	0.0748263719228877	0.00687881776790486
305324	A8MXV6	70	1.36044887869586	1.13877952661205
305325	A8MXV6	71	1.32335958796909	1.10294131487171
305326	A8MXV6	72	1.28497909885274	1.06585545885515
305327	A8MXV6	73	1.35248557010436	1.13108483270275
305328	A8MXV6	74	1.3602995921488	1.13863527573051
305329	A8MXV6	75	1.35953641015408	1.13789783704167
305330	A8MXV6	76	1.38236861420291	1.15995987562927
305331	A8MXV6	77	1.43419519562131	1.21003826651395
305332	A8MXV6	78	1.40059814837727	1.17757449949688
305333	A8MXV6	79	1.31444563075274	1.09432803918205
305334	A8MXV6	8	0.0448596295794832	-0.0220771001325692
305335	A8MXV6	80	1.36371225341529	1.14193282266845
305336	A8MXV6	81	1.3873942805678	1.16481601851559
305337	A8MXV6	82	1.37739943077088	1.15515831041937
305338	A8MXV6	83	1.28911723913216	1.06985401327986
305339	A8MXV6	84	1.41387890936741	1.19040727993326
305340	A8MXV6	85	1.41141207404717	1.18802365477346
305341	A8MXV6	86	1.36092968013214	1.13924410987425
305342	A8MXV6	87	1.36141336585669	1.13971148013323
305343	A8MXV6	88	1.29025903103373	1.07095729077938
305344	A8MXV6	89	1.40427858415824	1.18113078850188
305345	A8MXV6	9	0.0939402145067654	0.0253479209583342
305346	A8MXV6	90	1.41927370022434	1.19562009617312
305347	A8MXV6	91	1.36102334197075	1.13933461235458
305348	A8MXV6	92	1.39956966815425	1.17658071149821
305349	A8MXV6	93	1.20993842684653	0.993346024465918
305350	A8MXV6	94	1.40290206660932	1.17980070301318
305351	A8MXV6	95	1.37872462627113	1.15643880503128
305352	A8MXV6	96	1.30526101042286	1.08545323026317
305353	A8MXV6	97	1.41345569607042	1.18999834227358
305354	A8MXV6	98	1.42349254802225	1.19969663572723
305355	A8MXV6	99	1.36326500203705	1.14150065776907
305356	A8MXY4	1	0.235468271730482	0.170843748790177
305357	A8MXY4	10	1.51235792745211	1.51587697202282
305358	A8MXY4	100	2.08840031563432	1.84094547495028
305359	A8MXY4	101	1.91997527126856	1.7248610820768
305360	A8MXY4	102	1.35427252939428	1.13281151509943
305361	A8MXY4	103	1.29111705329327	1.07178637062461
305362	A8MXY4	104	1.29888780239194	1.0792950003698
305363	A8MXY4	105	1.31905697187625	1.09878383265647
305364	A8MXY4	106	1.27231704115474	1.05362051189452
305365	A8MXY4	107	1.32695636468253	1.10641676675859
305366	A8MXY4	108	1.31568475131352	1.09552536229497
305367	A8MXY4	109	1.39133858948583	1.16862727980972
305368	A8MXY4	11	1.74176156952643	1.75935366168826
305369	A8MXY4	110	1.37861954962929	1.15633727278665
305370	A8MXY4	111	1.59069355708717	1.29383994904346
305371	A8MXY4	112	1.45312553450155	1.32197323212869
305372	A8MXY4	113	1.55178560325629	1.43911653087453
305373	A8MXY4	114	1.51550402148757	1.37219258758324
305374	A8MXY4	115	1.52499768026752	1.52397978358527
305375	A8MXY4	116	1.32813959022366	1.32092785328069
305376	A8MXY4	117	1.45525695551965	1.22612988356443
305377	A8MXY4	118	1.34418767460328	1.16546655576795
305378	A8MXY4	119	1.34719976275871	1.16837704154375
305379	A8MXY4	12	1.66444140092755	1.6527754264026
305380	A8MXY4	120	1.33182512157037	1.15352101071807
305381	A8MXY4	121	1.33694126918326	1.15846458278033
305382	A8MXY4	122	1.33697656250569	1.15849868560455
305383	A8MXY4	123	1.30673679170161	1.12927894891452
305384	A8MXY4	124	1.36767409555993	1.18816074351793
305385	A8MXY4	125	1.27878481296717	1.10226983353871
305386	A8MXY4	126	1.31851917602323	1.14066389523865
305387	A8MXY4	127	1.35035147422696	1.17142244092266
305388	A8MXY4	128	1.92352254464801	1.72494651611563
305389	A8MXY4	129	1.86467109381924	1.66808021550166
305390	A8MXY4	13	1.721895081204	1.85090487839774
305391	A8MXY4	130	1.85186800362903	1.65570899329232
305392	A8MXY4	131	1.89909514102669	1.70134308649772
305393	A8MXY4	132	1.91384035378016	1.71559092048052
305394	A8MXY4	133	1.90678345772667	1.70877206441618
305395	A8MXY4	134	1.91245411974627	1.71425144625886
305396	A8MXY4	135	1.90022415325788	1.70243401540484
305397	A8MXY4	136	1.86692998462043	1.67026291043178
305398	A8MXY4	137	1.78025385830425	1.58651050355413
305399	A8MXY4	138	1.90668960963725	1.70868138196757
305400	A8MXY4	139	1.86350085568947	1.66694945130909
305401	A8MXY4	14	1.22643436508041	1.35932264918552
305402	A8MXY4	140	1.90406750517613	1.70614772513452
305403	A8MXY4	141	1.87555768960088	1.67859958961501
305404	A8MXY4	142	1.92855973840339	1.72981379755578
305405	A8MXY4	143	2.02009946163395	1.81826574472178
305406	A8MXY4	144	1.90869461435082	1.71061875477944
305407	A8MXY4	145	2.15299594452319	1.87926167644495
305408	A8MXY4	146	2.05823012458158	1.94875337785663
305409	A8MXY4	147	2.16438860864289	2.07314215879444
305410	A8MXY4	148	2.1062919847938	1.98513902844185
305411	A8MXY4	149	2.12875683918584	2.1494598816199
305412	A8MXY4	15	2.28522248005726	1.87789756981995
305413	A8MXY4	150	1.97736655202187	1.99034205507001
305414	A8MXY4	151	2.02823664789375	1.8218687539387
305415	A8MXY4	152	2.06128877358203	1.90046539539489
305416	A8MXY4	153	1.92527618587777	1.76904072207324
305417	A8MXY4	154	2.02597765374452	1.86634537409688
305418	A8MXY4	155	1.87221402925677	1.71776843384343
305419	A8MXY4	156	1.9296473533595	1.7732644433333
305420	A8MXY4	157	1.88827165828385	1.73328441427454
305421	A8MXY4	158	1.99343547119717	1.83490088956316
305422	A8MXY4	159	1.90823422054001	1.75257360851355
305423	A8MXY4	16	2.34280243604907	2.09459618914953
305424	A8MXY4	160	1.89907855678961	1.74372677942407
305425	A8MXY4	161	1.91957549690711	1.76353232613488
305426	A8MXY4	162	1.91767128278476	1.76169234409212
305427	A8MXY4	163	1.95504199809242	1.79780248752814
305428	A8MXY4	164	2.01161058666556	1.85246293035169
305429	A8MXY4	165	1.98170093532775	1.82356217768912
305430	A8MXY4	166	1.84121654026913	1.68781653797296
305431	A8MXY4	167	1.98158287311266	1.82344809789467
305432	A8MXY4	168	2.01362369360597	1.85440813208979
305433	A8MXY4	169	1.85071705994621	1.60466520816841
305434	A8MXY4	17	2.49594646701623	2.26438562202087
305435	A8MXY4	170	1.9208686575646	1.64058428895038
305436	A8MXY4	171	1.93519462921005	1.7970407964511
305437	A8MXY4	172	1.66806396860356	1.5260866977844
305438	A8MXY4	173	2.13012497200764	1.77441774634464
305439	A8MXY4	174	2.12996882109233	1.91688063561725
305440	A8MXY4	175	2.05502385218593	1.91546003201562
305441	A8MXY4	176	1.82332350306365	1.71338647936023
305442	A8MXY4	177	1.98563885811093	1.83836049187046
305443	A8MXY4	178	2.01417189604927	2.00854483940362
305444	A8MXY4	179	1.74746606046217	1.7380012357531
305445	A8MXY4	18	2.37393468776561	2.11462329304754
305446	A8MXY4	180	2.06657316277351	1.82871689307857
305447	A8MXY4	181	2.11841349580619	1.79496751154036
305448	A8MXY4	182	2.256789636955	1.89680981676314
305449	A8MXY4	183	1.60829674865197	1.46072429874398
305450	A8MXY4	184	1.56271235526864	1.38481134202343
305451	A8MXY4	185	1.98207386211579	1.74246527391617
305452	A8MXY4	186	2.12733398891014	1.88282555257007
305453	A8MXY4	187	1.98002526130686	1.74048577557249
305454	A8MXY4	188	2.40843701194621	2.08702878923238
305455	A8MXY4	189	2.19476504024531	2.0416252267963
305456	A8MXY4	19	2.23065625026126	2.11879163122383
305457	A8MXY4	190	2.15835474578038	2.02825429401985
305458	A8MXY4	191	2.35538008231972	2.18676746680627
305459	A8MXY4	192	2.2574726845716	2.23477640958299
305460	A8MXY4	193	1.95890075266304	1.93344160219338
305461	A8MXY4	194	2.27660816802861	2.02280478617278
305462	A8MXY4	195	2.16215819670238	1.95887480386868
305463	A8MXY4	196	2.09937378836506	1.8982082104695
305464	A8MXY4	197	1.90400272878153	1.6561534692008
305465	A8MXY4	198	2.00245084410853	1.7194145825017
305466	A8MXY4	199	1.86940872416264	1.73347395145568
305467	A8MXY4	2	0.159716960107666	0.0976476457547645
305468	A8MXY4	20	2.19131827604533	2.06794642026559
305469	A8MXY4	200	1.6143415207502	1.47417639096398
305470	A8MXY4	201	2.28582777045741	1.9248684492312
305471	A8MXY4	202	2.23488324811269	2.01825613718375
305472	A8MXY4	203	2.11173962111258	1.97026269057233
305473	A8MXY4	204	2.11385927233307	1.99412202898089
305474	A8MXY4	205	2.1405173746355	1.9880147171326
305475	A8MXY4	206	1.87960245055694	1.87851462888106
305476	A8MXY4	207	1.97263791343604	1.95557769479868
305477	A8MXY4	208	2.18480465105256	1.94296025088596
305478	A8MXY4	209	2.26506776687334	1.93667490783026
305479	A8MXY4	21	1.94633148085272	1.65935713503671
305480	A8MXY4	210	2.38724140978706	2.02286125007577
305481	A8MXY4	211	1.75164745897459	1.56737337324907
305482	A8MXY4	212	1.56613060501084	1.53072806190587
305483	A8MXY4	213	2.03101180891427	1.78975246828238
305484	A8MXY4	214	2.20290214461362	1.95584467781782
305485	A8MXY4	215	2.04265217322772	1.80100018515228
305486	A8MXY4	216	2.27636593073746	2.02683041711784
305487	A8MXY4	217	2.20513315793077	1.890582687809
305488	A8MXY4	218	2.22609654852348	2.07189987497141
305489	A8MXY4	219	2.44329839318019	2.3035863526674
305490	A8MXY4	22	1.68308140102424	1.54760065944067
305491	A8MXY4	220	2.32054265798763	2.15310516253362
305492	A8MXY4	221	2.2307339921819	2.20893965453203
305493	A8MXY4	222	2.22440121747041	2.18998632678844
305494	A8MXY4	223	2.34345574245651	2.08739748880288
305495	A8MXY4	224	1.98839895582388	1.71589169503056
305496	A8MXY4	225	1.93729323063009	1.68832103107142
305497	A8MXY4	226	1.81553744283651	1.53880605856842
305498	A8MXY4	227	2.02455410195149	1.88338603634003
305499	A8MXY4	228	1.8431797721029	1.69529557511564
305500	A8MXY4	229	2.31624241909976	1.95425716486027
305501	A8MXY4	23	1.84024099235063	1.64447417903899
305502	A8MXY4	230	2.23865903010388	2.02190455622425
305503	A8MXY4	231	2.01496143230565	1.87674897935416
305504	A8MXY4	232	2.05149794486322	1.93386424527892
305505	A8MXY4	233	2.01624555713101	1.86793477972177
305506	A8MXY4	234	2.11844269545178	2.10929842390462
305507	A8MXY4	235	1.97271422250682	1.95565142984679
305508	A8MXY4	236	2.17977409652334	1.93809938472063
305509	A8MXY4	237	2.27373650728589	1.94505123825717
305510	A8MXY4	238	2.41485655445392	2.04954489331666
305511	A8MXY4	239	1.80709515935084	1.62095073716357
305512	A8MXY4	24	2.14188735698707	1.93594554650687
305513	A8MXY4	240	1.53671300578613	1.50230276367964
305514	A8MXY4	241	2.16550647055746	1.91971041753038
305515	A8MXY4	242	2.21055516849832	1.9632395534021
305516	A8MXY4	243	1.80572186475438	1.57206190144864
305517	A8MXY4	244	2.10037088674588	1.85677195743238
305518	A8MXY4	245	2.21024374594456	1.895520887806
305519	A8MXY4	246	2.14364548481029	1.99223001281799
305520	A8MXY4	247	2.11639542310432	1.98771032401988
305521	A8MXY4	248	2.36177329056777	2.19294502227859
305522	A8MXY4	249	2.24011409794258	2.21800335485659
305523	A8MXY4	25	2.23736002149738	2.0281977707767
305524	A8MXY4	250	2.25802307119119	2.22247406352153
305525	A8MXY4	251	2.40186005886848	2.14383173753364
305526	A8MXY4	252	2.20952592860492	2.00464474910944
305527	A8MXY4	253	2.08574441646652	1.8317647294237
305528	A8MXY4	254	1.99689736528645	1.71404843108652
305529	A8MXY4	255	2.02368621290042	1.88254742252538
305530	A8MXY4	256	1.9104455751782	1.76029239889574
305531	A8MXY4	257	2.1725183337293	1.81538111458369
305532	A8MXY4	258	2.28370781121732	2.06543377246301
305533	A8MXY4	259	2.17249861043131	2.02897218546062
305534	A8MXY4	26	2.13405736466542	1.92837967190398
305535	A8MXY4	260	2.17524013051024	2.0534324161318
305536	A8MXY4	261	2.16767814798324	2.01425931569984
305537	A8MXY4	262	2.14863752022255	2.13847473066037
305538	A8MXY4	263	2.02536989740342	2.00653094760777
305539	A8MXY4	264	2.22187600426765	1.97878113017455
305540	A8MXY4	265	2.16237509152798	1.83744621482771
305541	A8MXY4	266	2.42005689845965	2.05456982169756
305542	A8MXY4	267	1.86428444821963	1.70807713834431
305543	A8MXY4	268	1.70278563337955	1.52015973240069
305544	A8MXY4	269	2.15671780237891	1.91121820468601
305545	A8MXY4	27	2.1369197572574	1.93114551157859
305546	A8MXY4	270	2.25183515690694	2.00312710412733
305547	A8MXY4	271	2.09575372506295	1.85231053973498
305548	A8MXY4	272	2.52339835201174	2.19811230596969
305549	A8MXY4	273	2.05444909290305	1.90604235279519
305550	A8MXY4	274	2.31617735104075	2.18075329936349
305551	A8MXY4	275	2.49681495461821	2.3234315226989
305552	A8MXY4	276	2.30047549390951	2.27632866783012
305553	A8MXY4	277	2.19088186762	2.15759763631207
305554	A8MXY4	278	2.40661618139967	2.14842742871554
305555	A8MXY4	279	2.28762513304746	2.08010954691814
305556	A8MXY4	28	2.27752816336775	2.06701097926244
305557	A8MXY4	280	2.23466902838095	2.0289397333468
305558	A8MXY4	281	2.11698530713676	1.86195181666257
305559	A8MXY4	282	1.99222691577843	1.70953552304458
305560	A8MXY4	283	2.04907363074723	1.90707848360813
305561	A8MXY4	284	1.92911910590612	1.7783360426283
305562	A8MXY4	285	2.38944494898003	2.0249904604928
305563	A8MXY4	286	2.29371957687245	2.07510782581944
305564	A8MXY4	287	2.20190880051292	2.05739032446557
305565	A8MXY4	288	2.1941474717969	2.07170198363229
305566	A8MXY4	289	2.19506108569936	2.04071858468863
305567	A8MXY4	29	2.21971977522351	2.01115255721971
305568	A8MXY4	290	2.17754293639916	2.16640512256274
305569	A8MXY4	291	2.03520362123882	2.01603296476969
305570	A8MXY4	292	2.22805920300903	1.9847557600848
305571	A8MXY4	293	2.33857759434748	2.00770513543483
305572	A8MXY4	294	2.43630929504684	2.07027399987855
305573	A8MXY4	295	1.80676067459179	1.62062753509138
305574	A8MXY4	296	1.72187092868637	1.68121502423443
305575	A8MXY4	297	2.21752932989177	1.96997846557411
305576	A8MXY4	298	2.25208165204545	2.00336528460461
305577	A8MXY4	299	2.06282336652541	1.82049097298598
305578	A8MXY4	3	0.409854949607904	0.471476456132954
305579	A8MXY4	30	2.33798685430735	2.05801255749369
305580	A8MXY4	300	2.55109230650555	2.2248721006605
305581	A8MXY4	301	2.34158107444443	2.18348892969822
305582	A8MXY4	302	2.22903843135721	2.09655370985261
305583	A8MXY4	303	2.53928856064032	2.36447242847437
305584	A8MXY4	304	2.37494188293261	2.3482831906871
305585	A8MXY4	305	1.97576230737897	1.9497343906598
305586	A8MXY4	306	2.42921298091763	2.1702620033302
305587	A8MXY4	307	2.29766760383984	2.08981326968019
305588	A8MXY4	308	2.25109819840596	2.04481472212488
305589	A8MXY4	309	2.11759907110582	1.86254487742622
305590	A8MXY4	31	2.24760374039527	2.1317391295002
305591	A8MXY4	310	2.05173301237364	1.7670343872135
305592	A8MXY4	311	2.07982537102592	1.93679292025267
305593	A8MXY4	312	1.94801017883822	1.79658989053092
305594	A8MXY4	313	2.40562867924548	2.040628288573
305595	A8MXY4	314	2.30831423406302	2.08921018271072
305596	A8MXY4	315	2.20901759955529	2.06425933275092
305597	A8MXY4	316	2.19920275267318	2.07658674208685
305598	A8MXY4	317	2.19505670164203	2.04071434851231
305599	A8MXY4	318	2.19637501004737	2.18460196131833
305600	A8MXY4	319	2.04415044715731	2.02467800044947
305601	A8MXY4	32	2.46684977559027	2.36540084403446
305602	A8MXY4	320	2.23883250368958	1.99516566071558
305603	A8MXY4	321	2.36305382116311	2.0313557413654
305604	A8MXY4	322	2.44541857274348	2.07907600758742
305605	A8MXY4	323	1.87904795070039	1.72234264511369
305606	A8MXY4	324	1.78176860190127	1.59647848356298
305607	A8MXY4	325	2.1351509759114	1.89037886054207
305608	A8MXY4	326	2.27434878739097	2.02488131512788
305609	A8MXY4	327	2.13534805154241	1.89056928850806
305610	A8MXY4	328	2.54191051043008	2.21600002072957
305611	A8MXY4	329	2.29719561725638	2.14060066244567
305612	A8MXY4	33	2.43229842497163	2.30014876852769
305613	A8MXY4	330	2.37842174806392	2.2408980968631
305614	A8MXY4	331	2.53315023934023	2.35854116222008
305615	A8MXY4	332	2.15261716504099	2.13345782846575
305616	A8MXY4	333	2.24241246240879	2.20739002465271
305617	A8MXY4	334	2.41429219210727	2.15584451574172
305618	A8MXY4	335	2.32078831811443	2.1121540865986
305619	A8MXY4	336	2.25431687800451	2.04792483069576
305620	A8MXY4	337	2.12347930838498	1.8682267652317
305621	A8MXY4	338	2.01092342553182	1.72760137068463
305622	A8MXY4	339	2.06919898558627	1.9265249791851
305623	A8MXY4	34	2.35252165550246	2.36567676552503
305624	A8MXY4	340	1.95584298736328	1.80415848634234
305625	A8MXY4	341	2.40553815527009	2.04054081811093
305626	A8MXY4	342	2.3092779190395	2.09014136110646
305627	A8MXY4	343	2.20580408350347	2.06115421355238
305628	A8MXY4	344	2.2030059156876	2.08026161854642
305629	A8MXY4	345	2.19340684741208	2.03912014641045
305630	A8MXY4	346	2.20131582871215	2.18937611854834
305631	A8MXY4	347	2.05188986022424	2.03215635117561
305632	A8MXY4	348	2.23560358929885	1.99204566258786
305633	A8MXY4	349	2.3553780333479	2.02393886971309
305634	A8MXY4	35	2.31859879680974	2.3200640098906
305635	A8MXY4	350	2.45062353409551	2.08410539756439
305636	A8MXY4	351	1.84654925372141	1.69094017931304
305637	A8MXY4	352	1.74458463516286	1.56054878937891
305638	A8MXY4	353	2.18750889977219	1.94097067086897
305639	A8MXY4	354	2.27112718635542	2.02176838366457
305640	A8MXY4	355	2.13834899013403	1.89346900081204
305641	A8MXY4	356	2.55264277609058	2.22637027051484
305642	A8MXY4	357	2.29750594862097	2.14090052585464
305643	A8MXY4	358	2.39593148108547	2.25781719958108
305644	A8MXY4	359	2.53668282292085	2.36195458630752
305645	A8MXY4	36	2.36285194961213	2.14519696538616
305646	A8MXY4	360	2.24683953565406	2.22450193318007
305647	A8MXY4	361	2.25194410772996	2.21660015287464
305648	A8MXY4	362	2.4399929536623	2.18067835096608
305649	A8MXY4	363	2.319224657814	2.11064317097206
305650	A8MXY4	364	2.25245047913426	2.04612138833832
305651	A8MXY4	365	1.95705608879238	1.70741725754369
305652	A8MXY4	366	2.05669505830474	1.77182905568139
305653	A8MXY4	367	2.07850066200922	1.93551289571447
305654	A8MXY4	368	1.94085479300583	1.78967586689984
305655	A8MXY4	369	2.38838882756589	2.02396996368302
305656	A8MXY4	37	2.20201214702518	2.03644195238606
305657	A8MXY4	370	2.32268102981678	2.10309236428293
305658	A8MXY4	371	2.00343705732714	1.86561333932002
305659	A8MXY4	372	2.19253320782565	2.07014217127479
305660	A8MXY4	373	2.19290313902902	2.03863342888812
305661	A8MXY4	374	2.22439317862718	2.21167503385394
305662	A8MXY4	375	2.03906238056129	2.01976156218807
305663	A8MXY4	376	2.24502381911156	2.00114813351828
305664	A8MXY4	377	2.34767779786449	2.01649837505015
305665	A8MXY4	378	2.46615742555146	2.09911530690052
305666	A8MXY4	379	1.81913946774304	1.6644549676953
305667	A8MXY4	38	2.10899041526242	1.94655798712163
305668	A8MXY4	380	1.72754517863228	1.54408410000045
305669	A8MXY4	381	2.00966900529765	1.76912959035302
305670	A8MXY4	382	2.268571009353	2.01929843045534
305671	A8MXY4	383	2.12171068683059	1.8773919331436
305672	A8MXY4	384	2.5482027661793	2.22208002898657
305673	A8MXY4	385	2.31393376151285	2.15677420327778
305674	A8MXY4	386	2.40594325992649	2.26749126567863
305675	A8MXY4	387	2.53661316334602	2.3618872764576
305676	A8MXY4	388	2.25063599104048	2.22817032827028
305677	A8MXY4	389	2.25446091924981	2.21903206845975
305678	A8MXY4	39	2.22408715344814	2.05777233479168
305679	A8MXY4	390	2.43630926299326	2.1771189168654
305680	A8MXY4	391	2.32482012129433	2.11604989083819
305681	A8MXY4	392	2.26300935937186	2.05632410125844
305682	A8MXY4	393	2.12535990795965	1.87004392928188
305683	A8MXY4	394	1.8423120898087	1.56467755539836
305684	A8MXY4	395	2.08136355008665	1.93827921416104
305685	A8MXY4	396	1.954536325783	1.80289590047268
305686	A8MXY4	397	2.40178311925995	2.03691244525755
305687	A8MXY4	398	2.30936713507529	2.09022756774774
305688	A8MXY4	399	2.20557610187214	2.06093392209313
305689	A8MXY4	4	0.946778704085324	0.661064510052175
305690	A8MXY4	40	2.29992961791222	2.13105651594241
305691	A8MXY4	400	2.20111031766173	2.07842996196592
305692	A8MXY4	401	2.18513059487327	2.03112306463588
305693	A8MXY4	402	2.19902149497931	2.18715917623132
305694	A8MXY4	403	2.04598543493763	2.0264510912615
305695	A8MXY4	404	2.20608778119289	1.96352546821743
305696	A8MXY4	405	2.36320052264033	2.0314974943755
305697	A8MXY4	406	2.44230214825829	2.0760647049072
305698	A8MXY4	407	1.88346582069174	1.69474529829573
305699	A8MXY4	408	1.72408858138567	1.68335787208746
305700	A8MXY4	409	2.22458097009724	1.9767922430783
305701	A8MXY4	41	2.1953366462092	2.02999162650955
305702	A8MXY4	410	2.2670695367879	2.01784760487588
305703	A8MXY4	411	2.01982567810195	1.77894366291695
305704	A8MXY4	412	2.54015802275296	2.21430664716501
305705	A8MXY4	413	2.3381735258829	2.18019632300581
305706	A8MXY4	414	2.21408294575949	2.08210269585293
305707	A8MXY4	415	2.5373353032206	2.36258505744031
305708	A8MXY4	416	2.4037332256281	2.37610335698284
305709	A8MXY4	417	2.15975114182656	2.12751699791878
305710	A8MXY4	418	2.44085389767582	2.18151025401002
305711	A8MXY4	419	2.32969965089342	2.12076482637723
305712	A8MXY4	42	2.12853426466981	1.96544259234213
305713	A8MXY4	420	2.24752866667279	2.04136559620307
305714	A8MXY4	421	1.83543272884278	1.58989644112917
305715	A8MXY4	422	2.07454243930607	1.78907441699196
305716	A8MXY4	423	2.0823560571528	1.93923824243291
305717	A8MXY4	424	1.94854643660916	1.79710805950008
305718	A8MXY4	425	2.18079213321573	1.82337582605112
305719	A8MXY4	426	2.32413285113858	2.10449521343211
305720	A8MXY4	427	2.23477311631024	2.08914607619785
305721	A8MXY4	428	2.19589542149669	2.0733909722925
305722	A8MXY4	429	2.18905449962928	2.03491461003185
305723	A8MXY4	43	2.26331442853758	2.09567641338429
305724	A8MXY4	430	2.21804138829736	2.20553749920958
305725	A8MXY4	431	2.05480500249186	2.03497316119794
305726	A8MXY4	432	2.2296598469625	1.98630241184873
305727	A8MXY4	433	2.35846643247591	2.02692309237466
305728	A8MXY4	434	2.46402813792211	2.09705784342732
305729	A8MXY4	435	1.77072335932871	1.58580581405967
305730	A8MXY4	436	1.63301412983727	1.59535550227209
305731	A8MXY4	437	2.12010656607927	1.87584192185958
305732	A8MXY4	438	2.26775229368324	2.01850733132799
305733	A8MXY4	439	2.10844580216814	1.8645744935019
305734	A8MXY4	44	1.87715976054139	1.57064320558117
305735	A8MXY4	440	2.54851995344984	2.22238651704122
305736	A8MXY4	441	2.28097025251971	2.12492260428918
305737	A8MXY4	442	2.40724453734984	2.26874864900727
305738	A8MXY4	443	2.54986619173126	2.37469325975262
305739	A8MXY4	444	2.2869563510382	2.26326554650114
305740	A8MXY4	445	2.24081838401795	2.20584971698486
305741	A8MXY4	446	2.41870350113771	2.16010702451412
305742	A8MXY4	447	2.31785989942309	2.1093244479868
305743	A8MXY4	448	2.25753913402417	2.05103839504954
305744	A8MXY4	449	2.12350002419062	1.86824678226125
305745	A8MXY4	45	1.74684358065668	1.60578371552704
305746	A8MXY4	450	2.02905766316494	1.74512391251033
305747	A8MXY4	451	1.77317872002447	1.64048993379183
305748	A8MXY4	452	1.95746544915913	1.80572621999916
305749	A8MXY4	453	2.40464845078561	2.03968112473108
305750	A8MXY4	454	2.30995790740353	2.09079841241409
305751	A8MXY4	455	2.23133483649323	2.08582377486261
305752	A8MXY4	456	2.21166989091968	2.08863334452974
305753	A8MXY4	457	2.20103137276875	2.046487484766
305754	A8MXY4	458	2.2218827571961	2.20924929281005
305755	A8MXY4	459	1.74525190050424	1.73586176282589
305756	A8MXY4	46	1.75401731017425	1.63452665037582
305757	A8MXY4	460	2.24375628541412	1.99992335568763
305758	A8MXY4	461	2.35729512692238	2.02579129676419
305759	A8MXY4	462	2.47031584986177	2.10313346114447
305760	A8MXY4	463	1.81279334620803	1.65832291062856
305761	A8MXY4	464	1.71801244499911	1.53487292017697
305762	A8MXY4	465	2.10328636538067	1.8595890924757
305763	A8MXY4	466	2.2750057120989	2.02551608075209
305764	A8MXY4	467	2.14144342688163	1.89645905743498
305765	A8MXY4	468	2.34950420092148	2.09750162063281
305766	A8MXY4	469	2.39689092816256	2.07587217266458
305767	A8MXY4	47	1.78426118175506	1.63188415427711
305768	A8MXY4	470	2.35074951168432	2.1923481014077
305769	A8MXY4	471	2.57487062877377	2.4307204538043
305770	A8MXY4	472	2.30178488877342	2.13498012180885
305771	A8MXY4	473	2.36609308579376	2.33973287712501
305772	A8MXY4	474	2.33270750728618	2.29463927838632
305773	A8MXY4	475	2.47650873658459	2.21596240020482
305774	A8MXY4	476	2.26815554027519	2.06129669354192
305775	A8MXY4	477	2.13674461309434	1.88104461075148
305776	A8MXY4	478	2.07131592855231	1.78595674142282
305777	A8MXY4	479	2.09805977434649	1.95441224902268
305778	A8MXY4	48	1.72270946579087	1.71502244561257
305779	A8MXY4	480	1.94330194926162	1.79204047680039
305780	A8MXY4	481	2.40374997844004	2.03881295924363
305781	A8MXY4	482	2.31806251657936	2.09862964062106
305782	A8MXY4	483	2.2243376101758	2.07906257578209
305783	A8MXY4	484	2.21150071154449	2.08846987183584
305784	A8MXY4	485	2.19978072614875	2.04527902438562
305785	A8MXY4	486	2.21197315359232	2.19967395542139
305786	A8MXY4	487	2.05567279810055	2.03581168472218
305787	A8MXY4	488	2.2189998306378	1.97600197431774
305788	A8MXY4	489	2.37241679679475	2.04040288938659
305789	A8MXY4	49	1.62761455001621	1.61030106073944
305790	A8MXY4	490	2.45288775909937	2.08629324676631
305791	A8MXY4	491	1.89294390020629	1.70390366756832
305792	A8MXY4	492	1.74022176110424	1.6989468547687
305793	A8MXY4	493	2.23166033136995	1.98363280657537
305794	A8MXY4	494	2.27601021883888	2.02648670393029
305795	A8MXY4	495	2.03807596516727	1.79657833964851
305796	A8MXY4	496	2.542473874349	2.21654438151453
305797	A8MXY4	497	2.3474483276718	2.18915827142399
305798	A8MXY4	498	2.22284950093442	2.09057354159941
305799	A8MXY4	499	2.54771003175003	2.37260983037343
305800	A8MXY4	5	0.78908618106761	0.581951897878594
305801	A8MXY4	50	1.59942409122874	1.36543403940831
305802	A8MXY4	500	2.40736408623824	2.379611743064
305803	A8MXY4	501	2.17582640223697	2.14305001499945
305804	A8MXY4	502	2.44652575466737	2.18699079051641
305805	A8MXY4	503	2.33597470183578	2.12682821017204
305806	A8MXY4	504	1.80736127585132	1.54096069525402
305807	A8MXY4	505	1.98043100615496	1.73000370288783
305808	A8MXY4	506	2.06919065197153	1.78390315369935
305809	A8MXY4	507	2.09326081818813	1.94977516905792
305810	A8MXY4	508	1.95242268727818	1.80085355825491
305811	A8MXY4	509	2.18599606603606	1.82840422219035
305812	A8MXY4	51	2.16586485954897	1.82998381376593
305813	A8MXY4	510	2.33369696876084	2.11373671861433
305814	A8MXY4	511	2.26009662553532	2.11361538439527
305815	A8MXY4	512	2.20404883370762	2.08126935733292
305816	A8MXY4	513	2.19019456373453	2.03601621801628
305817	A8MXY4	514	2.23770832805754	2.2245410427554
305818	A8MXY4	515	2.06461418508991	2.0444514649363
305819	A8MXY4	516	2.23758052884398	1.9939559169127
305820	A8MXY4	517	2.37682009615321	2.0446576586656
305821	A8MXY4	518	2.46356946394321	2.09661464122924
305822	A8MXY4	519	1.79850774356879	1.64451918340187
305823	A8MXY4	52	2.22954699091788	1.89151784861411
305824	A8MXY4	520	1.78300046127993	1.59766879042465
305825	A8MXY4	521	2.14065437510699	1.89569662159381
305826	A8MXY4	522	2.27468581588715	2.02520697513301
305827	A8MXY4	523	2.1478835984785	1.90268199210992
305828	A8MXY4	524	2.55115407203857	2.22493178274682
305829	A8MXY4	525	2.29290133534807	2.13645123329005
305830	A8MXY4	526	2.40981386779212	2.27123131197054
305831	A8MXY4	527	2.56705981542938	2.39130691600225
305832	A8MXY4	528	2.28829667875045	2.26456066289219
305833	A8MXY4	529	2.24227613544355	2.2072582962063
305834	A8MXY4	53	2.46698651685584	2.05353042528637
305835	A8MXY4	530	2.42274983264086	2.16401686701421
305836	A8MXY4	531	2.32690306632634	2.11806257492133
305837	A8MXY4	532	2.26304178400087	2.05635543215469
305838	A8MXY4	533	2.13595245204704	1.88027917051822
305839	A8MXY4	534	2.02143094568452	1.73775445597473
305840	A8MXY4	535	2.07955778276225	1.93653435815389
305841	A8MXY4	536	1.96433159954141	1.81236076453801
305842	A8MXY4	537	2.40579061499861	2.04078476198339
305843	A8MXY4	538	2.30793631001303	2.08884500662188
305844	A8MXY4	539	2.24748816515063	2.10143222682789
305845	A8MXY4	54	2.27388784553365	2.02800619407291
305846	A8MXY4	540	2.21524249040261	2.09208543472138
305847	A8MXY4	541	2.20486729031319	2.05019401089477
305848	A8MXY4	542	2.22316541080716	2.21048868053632
305849	A8MXY4	543	2.06782374714751	2.04755276351495
305850	A8MXY4	544	2.24470350627617	2.00083862532891
305851	A8MXY4	545	2.35871747040968	2.0271656624117
305852	A8MXY4	546	2.47657439966775	2.10918090041169
305853	A8MXY4	547	1.8744592539468	1.71790873217967
305854	A8MXY4	548	1.71461593677398	1.53159098141339
305855	A8MXY4	549	2.1712587667218	1.92526867987219
305856	A8MXY4	55	2.25658082585312	2.03309415315559
305857	A8MXY4	550	2.28849830136204	2.03855354416708
305858	A8MXY4	551	2.12642963032923	1.88195169939907
305859	A8MXY4	552	2.55862053297089	2.23214638843488
305860	A8MXY4	553	2.05933145309593	1.91076002344772
305861	A8MXY4	554	2.33128554454555	2.19535187019699
305862	A8MXY4	555	2.573131073255	2.39717338093649
305863	A8MXY4	556	2.30627458644358	2.28193214802792
305864	A8MXY4	557	2.21258679560195	2.17857042359334
305865	A8MXY4	558	2.44282551569702	2.18341536631415
305866	A8MXY4	559	2.32979305167663	2.12085507660795
305867	A8MXY4	56	2.4557511381969	2.19367994840394
305868	A8MXY4	560	2.2674009828717	2.06056758852355
305869	A8MXY4	561	2.14129554049289	1.88544202834907
305870	A8MXY4	562	2.01327617202968	1.729874755414
305871	A8MXY4	563	2.08982364979012	1.94645394165182
305872	A8MXY4	564	1.9681833188625	1.81608255942513
305873	A8MXY4	565	2.41188661565365	2.04667513513326
305874	A8MXY4	566	2.30719261170324	2.08812639440324
305875	A8MXY4	567	2.25877752356794	2.11234077777196
305876	A8MXY4	568	2.21833555480258	2.09507416528809
305877	A8MXY4	569	2.20818706644113	2.05340180585316
305878	A8MXY4	57	2.18805964476129	2.07763187493261
305879	A8MXY4	570	2.22330477661461	2.21062334532011
305880	A8MXY4	571	2.06634308167503	2.04612204317278
305881	A8MXY4	572	2.23334429835639	1.98986258101384
305882	A8MXY4	573	2.37754451820236	2.04535764484161
305883	A8MXY4	574	2.47803045214118	2.11058783798923
305884	A8MXY4	575	1.8438109264779	1.68829422007133
305885	A8MXY4	576	1.77056112797058	1.58564905501549
305886	A8MXY4	577	2.23156595381603	1.98354161252192
305887	A8MXY4	578	2.27331062592989	2.02387817245424
305888	A8MXY4	579	2.06705668800117	1.82458149799847
305889	A8MXY4	58	2.21069201976824	2.08666665772874
305890	A8MXY4	580	2.57863467997935	2.25148542739293
305891	A8MXY4	581	2.36364687939314	2.20481042100951
305892	A8MXY4	582	2.22950941123338	2.09700880285108
305893	A8MXY4	583	2.59046086771618	2.4139186146993
305894	A8MXY4	584	2.39219213169234	2.36495156194766
305895	A8MXY4	585	1.98692375000726	1.96051934061172
305896	A8MXY4	586	2.46343802275699	2.20333258171621
305897	A8MXY4	587	2.33965413979931	2.13038353501753
305898	A8MXY4	588	2.27686385790539	2.06971126618587
305899	A8MXY4	589	2.13863343635825	1.88286972109318
305900	A8MXY4	59	1.55453005521881	1.32631404568076
305901	A8MXY4	590	2.08838060304839	1.8024457981259
305902	A8MXY4	591	2.1131272197513	1.96897144625246
305903	A8MXY4	592	1.98196504949945	1.82939941102938
305904	A8MXY4	593	2.41776375830411	2.05235403269663
305905	A8MXY4	594	2.31955768273542	2.10007437251639
305906	A8MXY4	595	2.26769640628753	2.12095881282004
305907	A8MXY4	596	2.22377477985178	2.10032991688637
305908	A8MXY4	597	2.20790635212369	2.05313056046264
305909	A8MXY4	598	2.23923817388465	2.22601928452298
305910	A8MXY4	599	2.06865880978007	2.04835965819682
305911	A8MXY4	6	1.65681028853516	1.54272656371485
305912	A8MXY4	60	1.62160737711062	1.39112874603841
305913	A8MXY4	600	2.25580322968056	2.01156393794155
305914	A8MXY4	601	2.3930875358208	2.06037637250069
305915	A8MXY4	602	2.47763574548662	2.11020644539896
305916	A8MXY4	603	1.85426484427182	1.66652931585294
305917	A8MXY4	604	1.75094193719859	1.70930542278752
305918	A8MXY4	605	2.14699838822967	1.90182664136822
305919	A8MXY4	606	2.28483478739829	2.0350136061803
305920	A8MXY4	607	2.16101042704812	1.91536603250376
305921	A8MXY4	608	2.55386976644981	2.22755587259662
305922	A8MXY4	609	2.32172489169821	2.16430252662418
305923	A8MXY4	61	1.60507430170647	1.37515335676991
305924	A8MXY4	610	2.40791835091023	2.26939973379691
305925	A8MXY4	611	2.57449381090712	2.39849015134559
305926	A8MXY4	612	2.15350051652204	2.13431138313877
305927	A8MXY4	613	2.26324852723149	2.22752325686932
305928	A8MXY4	614	2.43195861695196	2.17291502482594
305929	A8MXY4	615	2.35965437872885	2.14970913503762
305930	A8MXY4	616	2.27977777439169	2.07252689177438
305931	A8MXY4	617	2.14567530074221	1.8896740525294
305932	A8MXY4	618	2.01810826258919	1.73454385210544
305933	A8MXY4	619	2.10131920115751	1.9575617303397
305934	A8MXY4	62	1.63074231050651	1.39995554404023
305935	A8MXY4	620	1.98102720355692	1.82849320007712
305936	A8MXY4	621	2.41983943182082	2.0543596905439
305937	A8MXY4	622	2.30904778278181	2.08991898769972
305938	A8MXY4	623	2.26356051819743	2.11696243461483
305939	A8MXY4	624	2.22559907285497	2.10209267367259
305940	A8MXY4	625	2.21261505563186	2.05768043213832
305941	A8MXY4	626	2.24767097091956	2.23416763030631
305942	A8MXY4	627	2.07897412620559	2.05832702308794
305943	A8MXY4	628	2.25364673827687	2.00948018831929
305944	A8MXY4	629	2.38636457617053	2.05388018864959
305945	A8MXY4	63	1.60689310430482	1.37691080835111
305946	A8MXY4	630	2.51548832356851	2.14678219763456
305947	A8MXY4	631	1.84832896469813	1.69265985789332
305948	A8MXY4	632	1.76526432868117	1.58053092493642
305949	A8MXY4	633	2.19652845643853	1.94968598397628
305950	A8MXY4	634	2.29479471447258	2.04463756955119
305951	A8MXY4	635	2.1556145803051	1.91015219599447
305952	A8MXY4	636	2.57935226894429	2.2521788109752
305953	A8MXY4	637	2.32562324142422	2.16806937900073
305954	A8MXY4	638	2.39988254371875	2.26163498677723
305955	A8MXY4	639	2.59026490093673	2.4137292581816
305956	A8MXY4	64	1.5131251836191	1.2863058242671
305957	A8MXY4	640	2.27753015409974	2.25415730972532
305958	A8MXY4	641	2.27315548807714	2.23709604064416
305959	A8MXY4	642	2.45640007762748	2.19653203733194
305960	A8MXY4	643	2.37791624269518	2.16735499816345
305961	A8MXY4	644	2.28687527540211	2.07938498312782
305962	A8MXY4	645	2.15116675868129	1.89498027512163
305963	A8MXY4	646	2.08665772785407	1.80078103816941
305964	A8MXY4	647	2.11671165180219	1.97243496988128
305965	A8MXY4	648	1.97921242620735	1.82673963796684
305966	A8MXY4	649	2.41830163362967	2.05287376465778
305967	A8MXY4	65	1.5423512496322	1.31454604999239
305968	A8MXY4	650	2.31975641322827	2.10026639952317
305969	A8MXY4	651	2.25825596401546	2.11183681122769
305970	A8MXY4	652	2.22162985171944	2.09825734048848
305971	A8MXY4	653	2.20577214843675	2.05106834675808
305972	A8MXY4	654	2.250960497838	2.2373461964077
305973	A8MXY4	655	2.07887419003517	2.0582304579187
305974	A8MXY4	656	2.23268624270418	1.98922672259383
305975	A8MXY4	657	2.39068178429733	2.05805177068697
305976	A8MXY4	658	2.48505388974059	2.11737436420476
305977	A8MXY4	659	1.87430306632008	1.68589161776257
305978	A8MXY4	66	1.56812643366037	1.33945179730507
305979	A8MXY4	660	1.6882031842071	1.64868294470893
305980	A8MXY4	661	2.24047188519499	1.99214713309807
305981	A8MXY4	662	2.2834661597072	2.03369114441233
305982	A8MXY4	663	2.0229872282149	1.78199856906791
305983	A8MXY4	664	2.5749580787588	2.24793284360271
305984	A8MXY4	665	2.34505795065119	2.18684852550744
305985	A8MXY4	666	2.2037608878854	2.07212881691271
305986	A8MXY4	667	2.60286907159398	2.42590827072065
305987	A8MXY4	668	2.39445073570026	2.3671339797585
305988	A8MXY4	669	2.13002700871233	2.09879550566395
305989	A8MXY4	67	1.50058819396833	1.27419172661555
305990	A8MXY4	670	2.46054756347512	2.20053962208444
305991	A8MXY4	671	2.36801325207255	2.15778605068987
305992	A8MXY4	672	2.27160614155265	2.06463090071574
305993	A8MXY4	673	1.96069990911112	1.71093816618249
305994	A8MXY4	674	2.09621805072719	1.81001887660523
305995	A8MXY4	675	2.1193513160751	1.97498559420659
305996	A8MXY4	676	1.98020460616181	1.827698350161
305997	A8MXY4	677	2.40646402436053	2.0414354562088
305998	A8MXY4	678	2.33415831592686	2.11418250382881
305999	A8MXY4	679	2.27376240446151	2.12682019551881
306000	A8MXY4	68	1.42932556381328	1.20533289489821
306001	A8MXY4	680	2.22303550388915	2.09961557784229
306002	A8MXY4	681	2.20970666429017	2.05487014532277
306003	A8MXY4	682	2.25903373396015	2.24514710982249
306004	A8MXY4	683	2.07812792706833	2.05750936755285
306005	A8MXY4	684	2.26390725208395	2.01939459916883
306006	A8MXY4	685	2.39612526813783	2.06331163742096
306007	A8MXY4	686	2.48761390383917	2.11984802507897
306008	A8MXY4	687	1.88197047237945	1.72516658562853
306009	A8MXY4	688	1.79312161295639	1.6074485400432
306010	A8MXY4	689	2.13927756930676	1.89436625757694
306011	A8MXY4	69	1.50613894369	1.27955524098708
306012	A8MXY4	690	2.29201548939308	2.04195209202057
306013	A8MXY4	691	2.15498271171846	1.90954164130992
306014	A8MXY4	692	2.56528837303402	2.23858931196755
306015	A8MXY4	693	2.31064441894339	2.153595815307
306016	A8MXY4	694	2.41690330968344	2.27808161605141
306017	A8MXY4	695	2.5812769205644	2.40504445625118
306018	A8MXY4	696	2.27856944257469	2.2551615413969
306019	A8MXY4	697	2.24790166632013	2.21269406924903
306020	A8MXY4	698	2.43524456567427	2.17609013342927
306021	A8MXY4	699	2.36533207555153	2.15519531438862
306022	A8MXY4	7	1.2428229518772	1.28531743147433
306023	A8MXY4	70	1.41518728346613	1.19167152055546
306024	A8MXY4	700	2.28536772312398	2.07792828291343
306025	A8MXY4	701	2.14602113665716	1.89000822286549
306026	A8MXY4	702	2.01157927153191	1.72823509398748
306027	A8MXY4	703	2.10495627917188	1.96107612410245
306028	A8MXY4	704	1.98519297773719	1.83251845626858
306029	A8MXY4	705	2.41669575309988	2.05132205295534
306030	A8MXY4	706	2.31730446770237	2.09789716190198
306031	A8MXY4	707	2.25639941475704	2.11004288623948
306032	A8MXY4	708	2.23226336641884	2.10853217033488
306033	A8MXY4	709	2.21591803774436	2.06087199956931
306034	A8MXY4	71	1.46241458188388	1.23730576934949
306035	A8MXY4	710	2.24798836510726	2.23447431829848
306036	A8MXY4	711	2.08172850347563	2.06098849096404
306037	A8MXY4	712	2.26406595678506	2.01954795051556
306038	A8MXY4	713	2.39490032717135	2.06212801560276
306039	A8MXY4	714	2.51393012932974	2.14527656369097
306040	A8MXY4	715	1.84425264662574	1.68872104031722
306041	A8MXY4	716	1.76569444004095	1.5809465279766
306042	A8MXY4	717	2.20515737632826	1.95802383708803
306043	A8MXY4	718	2.29816518048683	2.04789434454784
306044	A8MXY4	719	2.16056336388589	1.91493404947158
306045	A8MXY4	72	1.6093956970286	1.31191123695662
306046	A8MXY4	720	2.5813432162233	2.25410260053145
306047	A8MXY4	721	2.32322129961082	2.16574845838968
306048	A8MXY4	722	2.40908652887031	2.27052850731249
306049	A8MXY4	723	2.57812401932249	2.40199790723151
306050	A8MXY4	724	2.28064384200406	2.25716596813376
306051	A8MXY4	725	2.27399405460837	2.23790632103281
306052	A8MXY4	726	2.46041952993223	2.20041590731045
306053	A8MXY4	727	2.37531596698016	2.16484243375922
306054	A8MXY4	728	2.28925171619698	2.08168126290902
306055	A8MXY4	729	2.15107219956771	1.8948889056328
306056	A8MXY4	73	1.54626221217004	1.41196826599613
306057	A8MXY4	730	2.09604990441636	1.80985640212883
306058	A8MXY4	731	2.12562323130961	1.98104594806581
306059	A8MXY4	732	1.97280822244227	1.82055145787324
306060	A8MXY4	733	2.40887925908003	2.04376922133571
306061	A8MXY4	734	2.32492430268316	2.10525996809528
306062	A8MXY4	735	2.25214463475462	2.10593162652954
306063	A8MXY4	736	2.22254638874452	2.09914296130595
306064	A8MXY4	737	2.21205404767781	2.05713834784791
306065	A8MXY4	738	2.23783878526981	2.22466709944467
306066	A8MXY4	739	2.08003378296171	2.05935093598716
306067	A8MXY4	74	1.62026624550595	1.50528721542974
306068	A8MXY4	740	2.23051940062456	1.98713297143991
306069	A8MXY4	741	2.38609125204146	2.05361608416499
306070	A8MXY4	742	2.49680052367093	2.12872476605345
306071	A8MXY4	743	1.88550754331182	1.69671815046247
306072	A8MXY4	744	1.73364513157067	1.69259206509374
306073	A8MXY4	745	2.23964212075747	1.99134535789494
306074	A8MXY4	746	2.2801751311179	2.03051112729376
306075	A8MXY4	747	2.03194413934804	1.79065334977249
306076	A8MXY4	748	2.54503106844055	2.21901531750489
306077	A8MXY4	749	2.35447427566322	2.19594722335214
306078	A8MXY4	75	1.55144015242092	1.40691653738875
306079	A8MXY4	750	2.22879892449077	2.09632228192222
306080	A8MXY4	751	2.57138253095054	2.39548381966109
306081	A8MXY4	752	2.42059092235963	2.39239241760063
306082	A8MXY4	753	2.16828340934149	2.13576145888941
306083	A8MXY4	754	2.45278384372767	2.19303778457961
306084	A8MXY4	755	2.36542741263307	2.15528743560334
306085	A8MXY4	756	2.26915910599853	2.06226640744541
306086	A8MXY4	757	1.84188427505123	1.59613036673251
306087	A8MXY4	758	2.10358464623649	1.81713698548503
306088	A8MXY4	759	2.10554582724026	1.9616457858051
306089	A8MXY4	76	1.53546043518586	1.53408961364141
306090	A8MXY4	760	1.97545622882393	1.82311014291509
306091	A8MXY4	761	2.17114804223786	1.81405704513793
306092	A8MXY4	762	2.3439673580444	2.12366067182528
306093	A8MXY4	763	2.25736431993618	2.11097524367857
306094	A8MXY4	764	2.21819979812741	2.09494298789498
306095	A8MXY4	765	2.20221860637926	2.04763467115553
306096	A8MXY4	766	2.23656307301946	2.22343441893631
306097	A8MXY4	767	2.07757150222795	2.05697171178062
306098	A8MXY4	768	2.2598793742443	2.0155025878617
306099	A8MXY4	769	2.38027960399726	2.04800047197379
306100	A8MXY4	77	1.41597878642272	1.40580409790003
306101	A8MXY4	770	2.48118727035537	2.11363817185566
306102	A8MXY4	771	1.78653922699184	1.6329543833505
306103	A8MXY4	772	1.77607925876145	1.59098105074307
306104	A8MXY4	773	2.11611715942672	1.87198708404708
306105	A8MXY4	774	2.26976492288845	2.02045207144563
306106	A8MXY4	775	2.13332261090656	1.8886121691091
306107	A8MXY4	776	2.54922509112395	2.22306786933391
306108	A8MXY4	777	2.2988148500288	2.142165275999
306109	A8MXY4	778	2.42230338681738	2.283299540254
306110	A8MXY4	779	2.55897222138635	2.38349212898139
306111	A8MXY4	78	1.54070976533389	1.30870023829271
306112	A8MXY4	780	2.26904360652886	2.2459570264945
306113	A8MXY4	781	2.24764367282546	2.21244477827289
306114	A8MXY4	782	2.43875703087184	2.17948411775776
306115	A8MXY4	783	2.34225410666004	2.1328958009856
306116	A8MXY4	784	2.26702232548295	2.0602017038326
306117	A8MXY4	785	2.13596089254287	1.8802873263031
306118	A8MXY4	786	2.00424015010784	1.72114353244964
306119	A8MXY4	787	2.10857380528964	1.96457162548422
306120	A8MXY4	788	1.96801994990375	1.81592470115335
306121	A8MXY4	789	2.39013419891558	2.02565646096486
306122	A8MXY4	79	1.39029582491885	1.21001940705157
306123	A8MXY4	790	2.32614599560808	2.10644045143338
306124	A8MXY4	791	2.23337089500962	2.08779115398463
306125	A8MXY4	792	2.21871586905007	2.09544165094937
306126	A8MXY4	793	2.19483482229189	2.04049995349491
306127	A8MXY4	794	2.20857611013386	2.19639149947872
306128	A8MXY4	795	2.070517925217	2.05015606280238
306129	A8MXY4	796	2.26618077618843	2.02159143379835
306130	A8MXY4	797	2.35603494968785	2.0245736272516
306131	A8MXY4	798	2.48536411308225	2.11767412323459
306132	A8MXY4	799	1.86650417994827	1.7102219950978
306133	A8MXY4	8	1.52490591086821	1.54505112985432
306134	A8MXY4	80	1.32403580799595	1.14599444270553
306135	A8MXY4	800	1.69647838066887	1.51406523305288
306136	A8MXY4	801	2.17147637929302	1.92547895203571
306137	A8MXY4	802	2.26709089236313	2.01786824009462
306138	A8MXY4	803	2.12181435448321	1.87749210392639
306139	A8MXY4	804	2.56240932741428	2.23580738099748
306140	A8MXY4	805	2.30398070010715	2.14715687398589
306141	A8MXY4	806	2.41179815467146	2.27314866579268
306142	A8MXY4	807	2.53407473304013	2.35943447132145
306143	A8MXY4	808	2.27028950774723	2.24716090154296
306144	A8MXY4	809	2.25689265662713	2.22138177958438
306145	A8MXY4	81	1.34358968071401	1.16488873313497
306146	A8MXY4	810	2.44511535811033	2.18562796881077
306147	A8MXY4	811	2.30927587535882	2.10102997629508
306148	A8MXY4	812	2.25660440401064	2.05013519492119
306149	A8MXY4	813	2.12201213639637	1.86680908321737
306150	A8MXY4	814	2.07576909393206	1.79025969466531
306151	A8MXY4	815	2.09975403588976	1.95604936051069
306152	A8MXY4	816	1.74636930434577	1.60175067376607
306153	A8MXY4	817	2.35634623407652	1.99300821629774
306154	A8MXY4	818	2.31624723537636	2.09687559165311
306155	A8MXY4	819	2.18811328478091	2.04406015275877
306156	A8MXY4	82	1.33792050851064	1.15941079085471
306157	A8MXY4	820	2.18832939410623	2.06608015867652
306158	A8MXY4	821	2.18315233242762	2.02921153203399
306159	A8MXY4	822	2.15567811444959	2.14527783478401
306160	A8MXY4	823	2.03603302940354	2.01683439571765
306161	A8MXY4	824	2.21529176583731	1.97241898826265
306162	A8MXY4	825	2.32727696959509	1.99678569818655
306163	A8MXY4	826	2.45161489449573	2.08506331784914
306164	A8MXY4	827	1.64799763933335	1.46721982190412
306165	A8MXY4	828	1.69356995255957	1.65386868368664
306166	A8MXY4	829	2.18693884096741	1.94041984102698
306167	A8MXY4	83	1.3928110571739	1.21244979664292
306168	A8MXY4	830	2.2118328766371	1.9644741624745
306169	A8MXY4	831	2.01363778410338	1.77296449612779
306170	A8MXY4	832	2.47834211959836	2.15457588977482
306171	A8MXY4	833	2.28459646763674	2.12842650157688
306172	A8MXY4	834	2.12765937901696	1.99859432932494
306173	A8MXY4	835	2.4226712868854	2.25178883524529
306174	A8MXY4	836	2.33826505861604	2.31284353222871
306175	A8MXY4	837	2.09713359138575	2.06701163404187
306176	A8MXY4	838	2.32061447969612	2.06532669706803
306177	A8MXY4	839	2.16345076281185	1.96012376972949
306178	A8MXY4	84	1.34723697095238	1.16841299464766
306179	A8MXY4	840	2.00340110977345	1.8054728383646
306180	A8MXY4	841	2.02964511461387	1.83083159244039
306181	A8MXY4	842	1.92726370223578	1.73190366302509
306182	A8MXY4	843	1.62949167294226	1.38507101781229
306183	A8MXY4	844	1.57089400901593	1.29658374823712
306184	A8MXY4	845	1.39939196113408	1.27348050194884
306185	A8MXY4	846	1.57171257429251	1.38807227614222
306186	A8MXY4	847	1.72592155776759	1.46966180493194
306187	A8MXY4	848	1.71830199229178	1.62336018322322
306188	A8MXY4	849	1.75546518915951	1.6810809944297
306189	A8MXY4	85	1.33610319382671	1.15765477699828
306190	A8MXY4	850	1.69588719724514	1.59164646484168
306191	A8MXY4	851	1.61516959383301	1.6562653636762
306192	A8MXY4	852	1.60283958438848	1.63151709717786
306193	A8MXY4	853	1.67724652529338	1.48578670699102
306194	A8MXY4	854	1.55751381483823	1.41675218049744
306195	A8MXY4	855	0.585646358690332	0.527753558166535
306196	A8MXY4	856	0.344492295233581	0.508043361553264
306197	A8MXY4	857	0.744731484629799	0.773248458688635
306198	A8MXY4	858	0.223351858062632	0.225050076294041
306199	A8MXY4	859	0.201169121335981	0.203615597494041
306200	A8MXY4	86	1.24382935114355	1.06849347336119
306201	A8MXY4	860	0.265884952895067	0.266148464230497
306202	A8MXY4	861	0.24495527872376	0.245924780253001
306203	A8MXY4	862	0.252872464694182	0.253574907328385
306204	A8MXY4	863	0.182308377172527	0.185391055323911
306205	A8MXY4	864	0.21697290541798	0.218886295561625
306206	A8MXY4	87	1.29173075428914	1.11477908829078
306207	A8MXY4	88	1.33405221128336	1.15567297725976
306208	A8MXY4	89	1.32512810720195	1.14704989697444
306209	A8MXY4	9	1.66209961011629	1.4599896038032
306210	A8MXY4	90	1.34366483601875	1.16496135333536
306211	A8MXY4	91	1.31422597675317	1.13651551220223
306212	A8MXY4	92	1.9604912696257	1.72161069556191
306213	A8MXY4	93	1.93909825518925	1.70093930050112
306214	A8MXY4	94	2.17781645690801	1.86418742124773
306215	A8MXY4	95	2.04920975509223	1.9009797459304
306216	A8MXY4	96	2.16094497079865	2.03075714675282
306217	A8MXY4	97	2.15197886985003	1.99022729097946
306218	A8MXY4	98	2.04451962554207	2.02900658571453
306219	A8MXY4	99	1.94619208360994	1.92116161615056
306220	A8MXZ1	1	0.225500672177803	0.152470641460178
306221	A8MXZ1	10	1.6075997231268	1.2813761450419
306222	A8MXZ1	100	1.44554537532366	1.31249064063812
306223	A8MXZ1	101	1.45595883070714	1.32255283410877
306224	A8MXZ1	102	1.42563743222447	1.29325422316767
306225	A8MXZ1	103	1.4624727085547	1.32884698880888
306226	A8MXZ1	104	1.46907542575246	1.33522698617087
306227	A8MXZ1	105	1.45859192193696	1.32509710710986
306228	A8MXZ1	106	1.42688192901797	1.29445674116468
306229	A8MXZ1	107	1.41095561992853	1.27906765104716
306230	A8MXZ1	108	1.42429788742489	1.29195986328042
306231	A8MXZ1	109	1.398150077098	1.26669405892884
306232	A8MXZ1	11	1.90041049361373	1.49689220877437
306233	A8MXZ1	110	1.43005246297447	1.29752032812029
306234	A8MXZ1	111	1.39662332342724	1.26521880501441
306235	A8MXZ1	112	1.44174547531171	1.30881891711492
306236	A8MXZ1	113	1.4050991810389	1.27340875887483
306237	A8MXZ1	114	1.42761859391933	1.29516855722261
306238	A8MXZ1	115	1.4381123346824	1.30530832792315
306239	A8MXZ1	116	1.43964984024806	1.30679397105448
306240	A8MXZ1	117	1.44023437539323	1.30735878892756
306241	A8MXZ1	118	1.43634588808458	1.30360146629382
306242	A8MXZ1	119	1.34783974469105	1.21808077163764
306243	A8MXZ1	12	1.80400068627903	1.56479537702358
306244	A8MXZ1	120	1.32366320803058	1.19471974685103
306245	A8MXZ1	121	1.36009822783808	1.22992575723942
306246	A8MXZ1	122	1.4359763003111	1.30324434528603
306247	A8MXZ1	123	1.41784493628442	1.28572458013559
306248	A8MXZ1	124	1.44586362190357	1.31279815226999
306249	A8MXZ1	125	1.44135959129042	1.3084460495569
306250	A8MXZ1	126	1.44357423110725	1.31058598615662
306251	A8MXZ1	127	1.42214447530862	1.28987908907647
306252	A8MXZ1	128	1.44244578783486	1.30949560701643
306253	A8MXZ1	129	1.46578903023109	1.33205144583969
306254	A8MXZ1	13	1.88367735457445	1.66359561468948
306255	A8MXZ1	130	1.43372097135046	1.30106509205008
306256	A8MXZ1	131	1.4594990164648	1.32597360394009
306257	A8MXZ1	132	1.33925190774702	1.20978261568047
306258	A8MXZ1	133	1.44892303411819	1.31575436579148
306259	A8MXZ1	134	1.4203612980891	1.28815606117511
306260	A8MXZ1	135	1.4452287470591	1.31218469273332
306261	A8MXZ1	136	1.44147968134439	1.3085620887881
306262	A8MXZ1	137	1.4061582730836	1.27443212611121
306263	A8MXZ1	138	1.38031640702107	1.24946194605204
306264	A8MXZ1	139	1.44248813497849	1.30953652572559
306265	A8MXZ1	14	1.84752950462153	1.59680089223356
306266	A8MXZ1	140	1.44341329913057	1.31043048266375
306267	A8MXZ1	141	1.35978369594103	1.22962183498842
306268	A8MXZ1	142	1.27140161891027	1.14422102174523
306269	A8MXZ1	143	1.42601924928391	1.29362316094873
306270	A8MXZ1	144	1.42868042330563	1.29619456946584
306271	A8MXZ1	145	1.39630211128828	1.26490842785637
306272	A8MXZ1	146	1.43353313988938	1.30088359643391
306273	A8MXZ1	147	1.44496767681275	1.31193242878909
306274	A8MXZ1	148	1.42698048992464	1.29455197745994
306275	A8MXZ1	149	1.44998754835607	1.3167829723221
306276	A8MXZ1	15	1.74900096051339	1.64420964087511
306277	A8MXZ1	150	1.3036126631906	1.17534553781646
306278	A8MXZ1	151	1.46217310936956	1.32855749556638
306279	A8MXZ1	152	1.40820318440868	1.27640805942302
306280	A8MXZ1	153	1.35145527542752	1.22157434494541
306281	A8MXZ1	154	1.41056195724205	1.27868726721031
306282	A8MXZ1	155	1.40412553411689	1.27246795456535
306283	A8MXZ1	156	1.44703911195094	1.31393399122488
306284	A8MXZ1	157	1.48653190841463	1.35209463474623
306285	A8MXZ1	158	1.49606351747458	1.36130472793008
306286	A8MXZ1	159	1.50761901281934	1.37247043859251
306287	A8MXZ1	16	1.72083619483518	1.60416074889596
306288	A8MXZ1	160	1.47201302892853	1.33806549946055
306289	A8MXZ1	161	1.4609701892322	1.32739515178076
306290	A8MXZ1	162	1.4090030186974	1.27718091406743
306291	A8MXZ1	163	1.4745358402853	1.34050321249883
306292	A8MXZ1	164	1.40557741629667	1.27387086251967
306293	A8MXZ1	165	1.43976988846216	1.30690996985714
306294	A8MXZ1	166	1.43492174992057	1.30222536650681
306295	A8MXZ1	167	1.36976760150646	1.23926896801896
306296	A8MXZ1	168	1.42707955151506	1.29464769755011
306297	A8MXZ1	169	1.43124574029037	1.29867335435169
306298	A8MXZ1	17	1.83642961445505	1.49822755396691
306299	A8MXZ1	170	1.42194542860781	1.28968675652791
306300	A8MXZ1	171	1.40423383496423	1.27257260225805
306301	A8MXZ1	172	1.41372688846001	1.28174544041638
306302	A8MXZ1	173	1.3102674587877	1.18177585689305
306303	A8MXZ1	174	1.43193911639752	1.29934334181321
306304	A8MXZ1	175	1.43893453612022	1.30610279523823
306305	A8MXZ1	176	1.42915581852394	1.29665392887015
306306	A8MXZ1	177	1.44772375011885	1.31459553549133
306307	A8MXZ1	178	1.45519780574774	1.32181747969513
306308	A8MXZ1	179	1.3964160681249	1.26501854075312
306309	A8MXZ1	18	1.68739824581767	1.40088265822475
306310	A8MXZ1	180	1.43108113578767	1.29851430221277
306311	A8MXZ1	181	1.44626791178947	1.31318880483443
306312	A8MXZ1	182	1.4605708931246	1.32700932454678
306313	A8MXZ1	183	1.42688206658238	1.29445687408883
306314	A8MXZ1	184	1.44963562372618	1.31644291865282
306315	A8MXZ1	185	1.45374204057473	1.32041081972692
306316	A8MXZ1	186	1.42530186444681	1.29292997460875
306317	A8MXZ1	187	1.43446758475788	1.30178652103562
306318	A8MXZ1	188	1.42467416983065	1.29232345310022
306319	A8MXZ1	189	1.4586486500768	1.32515192172204
306320	A8MXZ1	19	1.61232916352751	1.32834577187427
306321	A8MXZ1	190	1.45477725283234	1.32141111267827
306322	A8MXZ1	191	1.44312065423845	1.31014770913525
306323	A8MXZ1	192	1.47083661738978	1.33692877009762
306324	A8MXZ1	193	1.48347507074648	1.3491409089278
306325	A8MXZ1	194	1.48101341799109	1.34676229151694
306326	A8MXZ1	195	1.47120671979362	1.3372863883765
306327	A8MXZ1	196	1.46569064834833	1.33195638252959
306328	A8MXZ1	197	1.45243456451171	1.31914744684829
306329	A8MXZ1	198	1.4392517503965	1.30640930938767
306330	A8MXZ1	199	1.46255596215588	1.32892743413767
306331	A8MXZ1	2	-0.00201870095570374	-0.0673741522689992
306332	A8MXZ1	20	1.7065714372385	1.41940910832432
306333	A8MXZ1	200	1.41669662718963	1.28461500527784
306334	A8MXZ1	201	1.42100490973172	1.28877796280426
306335	A8MXZ1	202	1.42766410808731	1.2952125361275
306336	A8MXZ1	203	1.40436635044437	1.27270064778664
306337	A8MXZ1	204	1.39996731463175	1.26844999823749
306338	A8MXZ1	205	1.43649185241941	1.30374250702649
306339	A8MXZ1	206	1.45366722265146	1.32033852552761
306340	A8MXZ1	207	1.45922417988794	1.3257080380249
306341	A8MXZ1	208	1.45044764451007	1.31722754872313
306342	A8MXZ1	209	1.36479657344344	1.23446562040032
306343	A8MXZ1	21	1.66967987297455	1.38376195342821
306344	A8MXZ1	210	1.31769725126063	1.18895503100542
306345	A8MXZ1	211	1.46203514380299	1.32842418379118
306346	A8MXZ1	212	1.40737153705036	1.27560446481291
306347	A8MXZ1	213	1.47572229909755	1.34164965022523
306348	A8MXZ1	214	1.45147313571836	1.31821844853114
306349	A8MXZ1	215	1.40760062262024	1.27582582297315
306350	A8MXZ1	216	1.41646273269759	1.2843890004078
306351	A8MXZ1	217	1.36141365379279	1.23119681184764
306352	A8MXZ1	218	1.43002984066557	1.29749846889676
306353	A8MXZ1	219	1.4568530493329	1.32341688936095
306354	A8MXZ1	22	1.65502148339685	1.36959801394153
306355	A8MXZ1	220	1.43996390461629	1.30709744154713
306356	A8MXZ1	221	1.41892298762106	1.28676626713776
306357	A8MXZ1	222	1.47138159471578	1.33745536449779
306358	A8MXZ1	223	1.43312826652752	1.30049238007506
306359	A8MXZ1	224	1.43989369630527	1.30702960147073
306360	A8MXZ1	225	1.39330607170133	1.26201344930608
306361	A8MXZ1	226	1.59456553850666	1.38906637604797
306362	A8MXZ1	227	1.52982357676439	1.48756918461013
306363	A8MXZ1	228	1.65455931155363	1.62990857695342
306364	A8MXZ1	229	1.56063430000721	1.50728560568581
306365	A8MXZ1	23	1.66654526894038	1.38073308442324
306366	A8MXZ1	230	1.48409883352319	1.57594557151891
306367	A8MXZ1	231	1.46974505171241	1.54924179761789
306368	A8MXZ1	232	1.55525325788418	1.41423820989679
306369	A8MXZ1	233	1.4495104112448	1.35872164753311
306370	A8MXZ1	234	1.4135408509551	1.32396539599501
306371	A8MXZ1	235	1.43226267439854	1.34205570345529
306372	A8MXZ1	236	1.4276696373293	1.33761759661116
306373	A8MXZ1	237	1.34005196915228	1.25295540753197
306374	A8MXZ1	238	1.42825797432371	1.33818608809124
306375	A8MXZ1	239	1.42117184272659	1.33133898264325
306376	A8MXZ1	24	1.68141748337686	1.3951036361264
306377	A8MXZ1	240	1.40157971061991	1.31240772337337
306378	A8MXZ1	241	1.46868107110011	1.37724565146076
306379	A8MXZ1	242	1.41094006796339	1.32145234142531
306380	A8MXZ1	243	1.46003393768236	1.36889019919139
306381	A8MXZ1	244	1.44164670816199	1.35112319928504
306382	A8MXZ1	245	1.4310843595262	1.34091713496116
306383	A8MXZ1	246	1.37061177290841	1.28248438196891
306384	A8MXZ1	247	1.40131228743352	1.31214932078357
306385	A8MXZ1	248	1.3481182660691	1.26074961581153
306386	A8MXZ1	249	1.42201578808969	1.33215446042746
306387	A8MXZ1	25	1.39369744815432	1.17090657053678
306388	A8MXZ1	250	1.42336698656009	1.33346008088923
306389	A8MXZ1	251	1.42608322805929	1.33608469937286
306390	A8MXZ1	252	1.41687761876016	1.32718960947504
306391	A8MXZ1	253	1.45657816220801	1.36555099235433
306392	A8MXZ1	254	1.4268538244588	1.33682930236717
306393	A8MXZ1	255	1.39814356691828	1.30908748609905
306394	A8MXZ1	256	1.45248780248609	1.36159860677521
306395	A8MXZ1	257	1.42554277349612	1.33556247517575
306396	A8MXZ1	258	1.44256292834518	1.35200851394818
306397	A8MXZ1	259	1.42490678773978	1.33494794219999
306398	A8MXZ1	26	1.39092023151522	1.16822303369877
306399	A8MXZ1	260	1.39922284226122	1.31013035581989
306400	A8MXZ1	261	1.36404186063868	1.27613608297414
306401	A8MXZ1	262	1.40465459965489	1.31537889165819
306402	A8MXZ1	263	1.46946739611991	1.37800545252473
306403	A8MXZ1	264	1.44108909380151	1.35058439411706
306404	A8MXZ1	265	1.39244548026056	1.3035816046936
306405	A8MXZ1	266	1.39410087624428	1.30518116161733
306406	A8MXZ1	267	1.45422993619081	1.36328197562282
306407	A8MXZ1	268	1.40051351201041	1.31137748928759
306408	A8MXZ1	269	1.46607294178849	1.37472549837386
306409	A8MXZ1	27	1.38994043996499	1.16727629202886
306410	A8MXZ1	270	1.35336242446653	1.2658168806571
306411	A8MXZ1	271	1.44884875875871	1.35808231360597
306412	A8MXZ1	272	1.45286004151247	1.36195828960505
306413	A8MXZ1	273	1.45460906852545	1.363648319239
306414	A8MXZ1	274	1.44214742727674	1.35160702837169
306415	A8MXZ1	275	1.39794750720361	1.30889803978098
306416	A8MXZ1	276	1.36362944392917	1.27573757771639
306417	A8MXZ1	277	1.45020169180856	1.35938961013715
306418	A8MXZ1	278	1.43566689237987	1.34534509191312
306419	A8MXZ1	279	1.43339655596611	1.34315133744858
306420	A8MXZ1	28	1.3302417894556	1.10959136908629
306421	A8MXZ1	280	1.43374161720959	1.34348475924406
306422	A8MXZ1	281	1.43469370442853	1.34440473109251
306423	A8MXZ1	282	1.42838343306654	1.33830731491716
306424	A8MXZ1	283	1.32850344401239	1.24179643195864
306425	A8MXZ1	284	1.42925785813877	1.33915224428289
306426	A8MXZ1	285	1.4469100290283	1.35620898021986
306427	A8MXZ1	286	1.32148221276863	1.23501203767498
306428	A8MXZ1	287	1.40929070478134	1.31985861380754
306429	A8MXZ1	288	1.46023825506531	1.36908762463386
306430	A8MXZ1	289	1.43304399727206	1.3428106711031
306431	A8MXZ1	29	1.3799912789224	1.15766273153481
306432	A8MXZ1	290	1.43080707937432	1.3406492078965
306433	A8MXZ1	291	1.47066166922464	1.37915944095548
306434	A8MXZ1	292	1.49074335123021	1.39856373685101
306435	A8MXZ1	293	1.49524699653621	1.40291546725397
306436	A8MXZ1	294	1.44703594813646	1.35633065188226
306437	A8MXZ1	295	1.40987846400522	1.32042654700618
306438	A8MXZ1	296	1.44066493898072	1.35017454669263
306439	A8MXZ1	297	1.45373750073577	1.36280615077526
306440	A8MXZ1	298	1.3163150354156	1.23001915718443
306441	A8MXZ1	299	1.4178574739577	1.32813641264534
306442	A8MXZ1	3	0.104740015798309	0.0357834282936254
306443	A8MXZ1	30	1.41859157485741	1.194960979947
306444	A8MXZ1	300	1.43928104721866	1.34883733573435
306445	A8MXZ1	301	1.33040524771465	1.2436340848885
306446	A8MXZ1	302	1.41996580463164	1.33017362607355
306447	A8MXZ1	303	1.33692369948379	1.24993265922475
306448	A8MXZ1	304	1.35376410005809	1.26620500711136
306449	A8MXZ1	305	1.47175807596449	1.38021886420478
306450	A8MXZ1	306	1.54381527093057	1.44984545883647
306451	A8MXZ1	307	1.5226494481127	1.42939359187051
306452	A8MXZ1	308	1.51267113064186	1.41975185843952
306453	A8MXZ1	309	1.4911982421244	1.39900328357367
306454	A8MXZ1	31	1.38881338019754	1.16618724972585
306455	A8MXZ1	310	1.47921112531763	1.38742051070692
306456	A8MXZ1	311	1.42080962257332	1.33098898073447
306457	A8MXZ1	312	1.45566132850024	1.36466508486173
306458	A8MXZ1	313	1.33733884713213	1.25033380330255
306459	A8MXZ1	314	1.41107557537438	1.32158327796231
306460	A8MXZ1	315	1.33178063178353	1.2449630751312
306461	A8MXZ1	316	1.4788593397736	1.38708059143192
306462	A8MXZ1	317	1.37051520414994	1.28239107062363
306463	A8MXZ1	318	1.41398745920388	1.32439693945866
306464	A8MXZ1	319	1.39857011852951	1.30949964946648
306465	A8MXZ1	32	1.34867249921926	1.12740038258027
306466	A8MXZ1	320	1.30555783604712	1.21962481474363
306467	A8MXZ1	321	1.4125522398145	1.32301013223311
306468	A8MXZ1	322	1.42960806327692	1.33949063646154
306469	A8MXZ1	323	1.41863332874097	1.32888609665002
306470	A8MXZ1	324	1.35542848876047	1.2678132534155
306471	A8MXZ1	325	1.40977840966887	1.32032986765693
306472	A8MXZ1	326	1.42905384567969	1.33895511347875
306473	A8MXZ1	327	1.42306489587426	1.33316818018821
306474	A8MXZ1	328	1.44572403654039	1.35506299308795
306475	A8MXZ1	329	1.39434340115978	1.30541550579334
306476	A8MXZ1	33	1.39793015775371	1.17499650431243
306477	A8MXZ1	330	1.3387242097557	1.2516724355079
306478	A8MXZ1	331	1.43676425750625	1.34640544122109
306479	A8MXZ1	332	1.40762448469726	1.31824859789704
306480	A8MXZ1	333	1.43609932312634	1.34576293610348
306481	A8MXZ1	334	1.43261273728114	1.34239395817689
306482	A8MXZ1	335	1.45230666692518	1.36142358119616
306483	A8MXZ1	336	1.44328589550804	1.35270709431346
306484	A8MXZ1	337	1.43167291751119	1.34148583997745
306485	A8MXZ1	338	1.39716911438865	1.30814590335634
306486	A8MXZ1	339	1.35411240192604	1.26654156022006
306487	A8MXZ1	34	1.3664070143268	1.14453668513775
306488	A8MXZ1	340	1.42155635871102	1.3317105283104
306489	A8MXZ1	341	1.42037916121671	1.3305730395034
306490	A8MXZ1	342	1.45402238547365	1.3630814259115
306491	A8MXZ1	343	1.43645639405987	1.34610796248364
306492	A8MXZ1	344	1.38953460680046	1.30076891948533
306493	A8MXZ1	345	1.42752689415708	1.33747966838632
306494	A8MXZ1	346	1.44688471603559	1.35618452107344
306495	A8MXZ1	347	1.40311331632961	1.3138895981969
306496	A8MXZ1	348	1.31706920009488	1.23074788272579
306497	A8MXZ1	349	1.42548925612231	1.33551076302552
306498	A8MXZ1	35	1.37086653290017	1.14884577727083
306499	A8MXZ1	350	1.39109421833303	1.3022759229152
306500	A8MXZ1	351	1.41031766241356	1.32085093057475
306501	A8MXZ1	352	1.39024695284971	1.30145723700354
306502	A8MXZ1	353	1.45212707208566	1.36125004436761
306503	A8MXZ1	354	1.43123122455926	1.34105904601011
306504	A8MXZ1	355	1.40476482437538	1.31548539832884
306505	A8MXZ1	356	1.3979565939352	1.3089068200031
306506	A8MXZ1	357	1.4699701101088	1.37849120919535
306507	A8MXZ1	358	1.43162470885577	1.34143925747435
306508	A8MXZ1	359	1.37936585859851	1.29094317884552
306509	A8MXZ1	36	1.34465573176609	1.12351910688915
306510	A8MXZ1	360	1.35554718529329	1.26792794613118
306511	A8MXZ1	361	1.40165333116226	1.31247886058128
306512	A8MXZ1	362	1.3925854930645	1.30371689464969
306513	A8MXZ1	363	1.44049864249916	1.3500138596479
306514	A8MXZ1	364	1.44277623914413	1.35221462944485
306515	A8MXZ1	365	1.35417683931494	1.26660382403643
306516	A8MXZ1	366	1.44571890684591	1.35505803642599
306517	A8MXZ1	367	1.40127689825977	1.31211512534123
306518	A8MXZ1	368	1.46257021817981	1.37134092703545
306519	A8MXZ1	369	1.35843488726454	1.27071824146066
306520	A8MXZ1	37	1.38452759926267	1.16204603479274
306521	A8MXZ1	370	1.43906341677041	1.34862704629682
306522	A8MXZ1	371	1.46248646528956	1.37125999925938
306523	A8MXZ1	372	1.3949800997153	1.30603072752448
306524	A8MXZ1	373	1.43822780768383	1.34781962359366
306525	A8MXZ1	374	1.41598127961387	1.32632350523076
306526	A8MXZ1	375	1.44842304863595	1.35767096334231
306527	A8MXZ1	376	1.32645005478918	1.23981230672128
306528	A8MXZ1	377	1.39160804720936	1.30277241955096
306529	A8MXZ1	378	1.27175521590715	1.18696240912151
306530	A8MXZ1	379	1.42711378544152	1.33708049446496
306531	A8MXZ1	38	1.42518006675399	1.20132723184915
306532	A8MXZ1	380	1.36845748716303	1.28040276360472
306533	A8MXZ1	381	1.36379733146677	1.27589980214837
306534	A8MXZ1	382	1.47635273084191	1.38465853428594
306535	A8MXZ1	383	1.44240536916892	1.35185626948597
306536	A8MXZ1	384	1.43909585433173	1.34865838968917
306537	A8MXZ1	385	1.44309337696756	1.35252106972031
306538	A8MXZ1	386	1.34419956872829	1.25696310217661
306539	A8MXZ1	387	1.32917227216246	1.24244269950354
306540	A8MXZ1	388	1.4167740901934	1.32708957308653
306541	A8MXZ1	389	1.4224819863981	1.33260493314782
306542	A8MXZ1	39	1.60030603753842	1.30312818570184
306543	A8MXZ1	390	1.40900532772769	1.3195828629621
306544	A8MXZ1	391	1.45972082726309	1.36858765046954
306545	A8MXZ1	392	2.06265075624131	1.6873440619874
306546	A8MXZ1	393	2.01888157844064	1.80611221013831
306547	A8MXZ1	394	2.03171270065419	1.8403217051009
306548	A8MXZ1	395	2.02720340173049	1.80409831654554
306549	A8MXZ1	396	1.89714968090469	1.8210452813077
306550	A8MXZ1	397	1.90508291598348	1.81587674883885
306551	A8MXZ1	398	2.00963408838489	1.69927377872269
306552	A8MXZ1	399	1.89748378103513	1.72417649705656
306553	A8MXZ1	4	0.344421310821544	0.399508264628967
306554	A8MXZ1	40	1.54533549360351	1.41107280707632
306555	A8MXZ1	400	1.98417609387438	1.8297557307542
306556	A8MXZ1	401	1.88624331520071	1.70326018052652
306557	A8MXZ1	402	1.91630525122978	1.87492185405948
306558	A8MXZ1	403	1.7759528214581	1.72646956094615
306559	A8MXZ1	404	1.53065221018385	1.21541681832492
306560	A8MXZ1	405	1.60594799927547	1.44923368837718
306561	A8MXZ1	406	1.68673290332863	1.54910477929926
306562	A8MXZ1	407	1.66440147046682	1.49566042487416
306563	A8MXZ1	408	1.58292518550819	1.559546233661
306564	A8MXZ1	409	1.47968269215545	1.44695210156913
306565	A8MXZ1	41	1.58175974377568	1.4680795973991
306566	A8MXZ1	410	1.61164480354054	1.35683545718337
306567	A8MXZ1	411	0.732562075985538	0.765846849432457
306568	A8MXZ1	412	0.536600771470894	0.789804990292363
306569	A8MXZ1	413	0.890974478102963	1.01069171814471
306570	A8MXZ1	414	0.314664676588127	0.409416040333202
306571	A8MXZ1	415	0.350145377146575	0.443699922132847
306572	A8MXZ1	416	0.417421361763316	0.508706584015288
306573	A8MXZ1	417	0.441365651978742	0.531843196387689
306574	A8MXZ1	418	0.392183347361618	0.484319886768985
306575	A8MXZ1	419	0.374656227719969	0.467383983908424
306576	A8MXZ1	42	1.58289588402476	1.43731121864514
306577	A8MXZ1	420	0.438120651680631	0.528707654955045
306578	A8MXZ1	421	0.402077756627542	0.493880542348247
306579	A8MXZ1	422	0.412165278560051	0.503627796605975
306580	A8MXZ1	423	0.318906032142454	0.413514328422391
306581	A8MXZ1	424	0.413786070945204	0.505193917163905
306582	A8MXZ1	425	0.400379113309124	0.492239196889116
306583	A8MXZ1	426	0.367563527517316	0.460530531424094
306584	A8MXZ1	427	0.398447969273382	0.490373193320489
306585	A8MXZ1	428	0.433674659429095	0.524411632880095
306586	A8MXZ1	429	0.316040401715316	0.410745360129795
306587	A8MXZ1	43	1.56334937816695	1.56103781955707
306588	A8MXZ1	430	0.363581294373346	0.456682625146663
306589	A8MXZ1	431	0.406389182991876	0.498046537650939
306590	A8MXZ1	432	0.36779773479406	0.460756838528128
306591	A8MXZ1	433	0.353446357158052	0.446889554996777
306592	A8MXZ1	434	0.390455818433002	0.482650630055844
306593	A8MXZ1	435	0.380858530164227	0.473377073124188
306594	A8MXZ1	436	0.422133610629672	0.513259881458739
306595	A8MXZ1	437	0.403340028264386	0.495100235615728
306596	A8MXZ1	438	0.312274609055745	0.407106593465364
306597	A8MXZ1	439	0.354939422889405	0.448332257317958
306598	A8MXZ1	44	1.69967122642152	1.67992715430221
306599	A8MXZ1	440	0.380146073683089	0.472688648899123
306600	A8MXZ1	441	0.37218696581423	0.464998014015601
306601	A8MXZ1	442	0.42014047778816	0.511333980062379
306602	A8MXZ1	443	0.39899639997325	0.490903124606896
306603	A8MXZ1	444	0.403561182453551	0.495313929932962
306604	A8MXZ1	445	0.388468650054703	0.480730491932152
306605	A8MXZ1	446	0.425518788175079	0.516530871743905
306606	A8MXZ1	447	0.345853424070615	0.439552743254475
306607	A8MXZ1	448	0.398993464653009	0.490900288299535
306608	A8MXZ1	449	0.43367572292244	0.524412660500169
306609	A8MXZ1	45	1.50565329021685	1.27482627215597
306610	A8MXZ1	450	0.513733071174003	0.601769550906781
306611	A8MXZ1	451	0.387668747998086	0.479957571805753
306612	A8MXZ1	452	0.432930724660672	0.52369279217893
306613	A8MXZ1	453	0.479922595852592	0.569099555070605
306614	A8MXZ1	454	0.52600234006819	0.613624958435825
306615	A8MXZ1	455	0.535556007359568	0.622856365792937
306616	A8MXZ1	456	0.550659613566714	0.63745050406541
306617	A8MXZ1	457	0.519425617979761	0.60727007932803
306618	A8MXZ1	458	0.536349879530634	0.623623459431125
306619	A8MXZ1	459	0.564561530362532	0.650883487764004
306620	A8MXZ1	46	1.42428471570267	1.24286180012141
306621	A8MXZ1	460	0.514604155015883	0.602611251747028
306622	A8MXZ1	461	0.501829745674096	0.59026774293686
306623	A8MXZ1	462	0.525695231641227	0.613328209249818
306624	A8MXZ1	463	0.418208413655709	0.509467087433323
306625	A8MXZ1	464	0.444038877530376	0.534426249918018
306626	A8MXZ1	47	1.6967223262049	1.5061096697865
306627	A8MXZ1	48	1.49819858696824	1.31428244249707
306628	A8MXZ1	49	1.38063974250832	1.20068903919525
306629	A8MXZ1	5	0.702194170101278	0.4159884593857
306630	A8MXZ1	50	1.46354944368561	1.28080206826366
306631	A8MXZ1	51	1.61605698180012	1.42816529187475
306632	A8MXZ1	52	1.58005063957624	1.39337349911384
306633	A8MXZ1	53	1.35901666519243	1.17979534163082
306634	A8MXZ1	54	1.43229398944521	1.2506009087063
306635	A8MXZ1	55	1.39944734553981	1.21886223276577
306636	A8MXZ1	56	1.44449319367858	1.26238861496362
306637	A8MXZ1	57	1.34782237991683	1.16897865686474
306638	A8MXZ1	58	1.37848039597747	1.19860253075368
306639	A8MXZ1	59	1.54001339613856	1.35468677365475
306640	A8MXZ1	6	0.589497234511628	0.380353664070561
306641	A8MXZ1	60	2.60349419475095	2.30495144183758
306642	A8MXZ1	61	2.50910692657574	2.23555918810355
306643	A8MXZ1	62	2.54322154941883	2.2366568768564
306644	A8MXZ1	63	2.27144337205209	2.11665996960666
306645	A8MXZ1	64	1.7175670026839	1.5882292463786
306646	A8MXZ1	65	1.78242075879457	1.79350915823545
306647	A8MXZ1	66	1.70220019401554	1.70316038955519
306648	A8MXZ1	67	1.43251260087311	1.29989748177284
306649	A8MXZ1	68	1.41357388805422	1.28159760095029
306650	A8MXZ1	69	1.39084161966866	1.25963212704188
306651	A8MXZ1	7	1.70498865721979	1.37548000016555
306652	A8MXZ1	70	1.44392502289105	1.31092494519246
306653	A8MXZ1	71	1.42958756144836	1.29707110843976
306654	A8MXZ1	72	1.39443549459715	1.26310477502548
306655	A8MXZ1	73	1.41685339457811	1.28476648466049
306656	A8MXZ1	74	1.43069066104547	1.29813699878592
306657	A8MXZ1	75	1.43729942283612	1.30452283684737
306658	A8MXZ1	76	1.45125145593171	1.31800424634564
306659	A8MXZ1	77	1.44845888456859	1.31530587272214
306660	A8MXZ1	78	1.44457166678294	1.31154977678843
306661	A8MXZ1	79	1.4595888205409	1.32606037878618
306662	A8MXZ1	8	1.65744564721092	1.32954068921935
306663	A8MXZ1	80	1.45313452202993	1.31982379371973
306664	A8MXZ1	81	1.36954954321387	1.23905826516893
306665	A8MXZ1	82	1.42298232194056	1.29068867384914
306666	A8MXZ1	83	1.42492250275363	1.29256340937065
306667	A8MXZ1	84	1.46380152916245	1.33013098624782
306668	A8MXZ1	85	1.33950087156447	1.21002318156433
306669	A8MXZ1	86	1.4384767208729	1.30566042280538
306670	A8MXZ1	87	1.45937916008015	1.32585779049617
306671	A8MXZ1	88	1.43675391160806	1.30399572655448
306672	A8MXZ1	89	1.4506059754417	1.31738053890821
306673	A8MXZ1	9	1.68280440576317	1.35404405772976
306674	A8MXZ1	90	1.43701043221263	1.30424359432338
306675	A8MXZ1	91	1.44557310387136	1.31251743385914
306676	A8MXZ1	92	1.35063554450705	1.22078226481333
306677	A8MXZ1	93	1.47209622547534	1.33814588965951
306678	A8MXZ1	94	1.43374638944999	1.3010896527579
306679	A8MXZ1	95	1.44590049487115	1.3128337814555
306680	A8MXZ1	96	1.41379395269521	1.28181024247149
306681	A8MXZ1	97	1.33692076894129	1.20753010978244
306682	A8MXZ1	98	1.45770059241741	1.32423584350988
306683	A8MXZ1	99	1.41568828462136	1.28364067565976
306684	A8MXZ3	1	0.18512471732809	0.122198360132689
306685	A8MXZ3	10	0.758508236622874	0.552405394666446
306686	A8MXZ3	100	1.30471972709907	1.311798533635
306687	A8MXZ3	101	1.40871069354728	1.41228172437889
306688	A8MXZ3	102	1.3842145922877	1.38861191440002
306689	A8MXZ3	103	1.42990532526893	1.43276142847986
306690	A8MXZ3	104	1.42885072733309	1.43174240375911
306691	A8MXZ3	105	1.44306553406476	1.44547772313338
306692	A8MXZ3	106	1.42051722035963	1.4236899988303
306693	A8MXZ3	107	1.42598013159144	1.42896863763972
306694	A8MXZ3	108	1.42888941982774	1.43177979109623
306695	A8MXZ3	109	1.12722818108689	1.14029405125045
306696	A8MXZ3	11	1.6671244647983	1.58455902214296
306697	A8MXZ3	110	1.464691176006	1.46637389881441
306698	A8MXZ3	111	1.29519875138773	1.3025987151205
306699	A8MXZ3	112	1.40921214536685	1.4127662614551
306700	A8MXZ3	113	1.44079513603228	1.44328390912863
306701	A8MXZ3	114	1.42850650922633	1.43140979666004
306702	A8MXZ3	115	1.45330943744466	1.45537608385107
306703	A8MXZ3	116	1.39120028069128	1.39536196475833
306704	A8MXZ3	117	1.4614471282622	1.46323927780494
306705	A8MXZ3	118	1.3759790815095	1.38065420010365
306706	A8MXZ3	119	1.45123800446186	1.45337452349796
306707	A8MXZ3	12	1.59830317461302	1.4861929849925
306708	A8MXZ3	120	1.26175194099457	1.2702801172336
306709	A8MXZ3	121	1.42215174636414	1.42526938975142
306710	A8MXZ3	122	1.44185391871554	1.44430697743881
306711	A8MXZ3	123	1.41892363643995	1.42215016895433
306712	A8MXZ3	124	1.24913388755251	1.25808769019748
306713	A8MXZ3	125	1.34737601365088	1.35301595784412
306714	A8MXZ3	126	1.40681410835411	1.41044911392977
306715	A8MXZ3	127	1.24205918118687	1.25125162459028
306716	A8MXZ3	128	1.40744335180607	1.41105713202949
306717	A8MXZ3	129	1.16896711730366	1.18062506876633
306718	A8MXZ3	13	1.56333823035487	1.59502123521427
306719	A8MXZ3	130	1.37566381266025	1.38034956575898
306720	A8MXZ3	131	1.40276641236415	1.40653795296912
306721	A8MXZ3	132	1.43516036995598	1.43783921240371
306722	A8MXZ3	133	1.42344543314811	1.42651943848465
306723	A8MXZ3	134	1.40666858752187	1.41030850173967
306724	A8MXZ3	135	1.38178451227627	1.38626380473577
306725	A8MXZ3	136	1.34359315349529	1.34936069939663
306726	A8MXZ3	137	1.36624409861899	1.37124759320224
306727	A8MXZ3	138	1.4411144393858	1.44359244188751
306728	A8MXZ3	139	1.40314682575944	1.4069055344338
306729	A8MXZ3	14	1.40634036979503	1.43048498736883
306730	A8MXZ3	140	1.34300280083359	1.34879026024083
306731	A8MXZ3	141	1.30860801325939	1.31555566190545
306732	A8MXZ3	142	1.37666782290048	1.38131970918513
306733	A8MXZ3	143	1.42156669633503	1.42470407436223
306734	A8MXZ3	144	1.37785675191312	1.38246853378824
306735	A8MXZ3	145	1.22283538758497	1.23267627919927
306736	A8MXZ3	146	1.09363808056034	1.10783699662737
306737	A8MXZ3	147	1.36946614670719	1.37436095663841
306738	A8MXZ3	148	1.21060907241739	1.22086237650138
306739	A8MXZ3	149	1.42428370274307	1.42732943195315
306740	A8MXZ3	15	1.31348356717513	1.27786703811555
306741	A8MXZ3	150	1.38273064352675	1.38717802151977
306742	A8MXZ3	151	1.82454271803376	1.85316024221913
306743	A8MXZ3	152	1.82741263857852	1.87774454221038
306744	A8MXZ3	153	1.839416241143	1.85747704950486
306745	A8MXZ3	154	1.40402988495748	1.35661735864619
306746	A8MXZ3	155	1.36759670153977	1.32141312270333
306747	A8MXZ3	156	1.69613239600907	1.57144905362656
306748	A8MXZ3	157	1.59671759706753	1.63644859327102
306749	A8MXZ3	158	1.64954592691081	1.70930612835432
306750	A8MXZ3	159	1.649193695925	1.67709958342303
306751	A8MXZ3	16	1.47301814755207	1.43202027101434
306752	A8MXZ3	160	1.57320527004296	1.7462881373348
306753	A8MXZ3	161	1.52053785681424	1.68256310990233
306754	A8MXZ3	162	1.57578653831288	1.51832069795061
306755	A8MXZ3	163	1.46978896612601	1.46255800232508
306756	A8MXZ3	164	1.29574323874583	1.2943831057949
306757	A8MXZ3	165	2.22826118678945	1.98034832038475
306758	A8MXZ3	166	2.22077765519143	1.97311721985087
306759	A8MXZ3	167	2.21712565403761	1.96958840632918
306760	A8MXZ3	168	2.33153720370993	2.01272293014584
306761	A8MXZ3	169	2.27431887276738	2.11849558583564
306762	A8MXZ3	17	1.46125993817878	1.42065868418025
306763	A8MXZ3	170	2.36594367135476	2.22884092492877
306764	A8MXZ3	171	2.18585668770515	2.02296235778182
306765	A8MXZ3	172	2.31858082124057	2.29382327454285
306766	A8MXZ3	173	2.03025415127142	2.00238814060411
306767	A8MXZ3	174	2.15424993113462	1.90457388134676
306768	A8MXZ3	175	2.16696047722836	1.963515096065
306769	A8MXZ3	176	2.21177982195097	2.0068226151563
306770	A8MXZ3	177	1.79623238333464	1.54618730684565
306771	A8MXZ3	178	1.78467110099176	1.50314980914953
306772	A8MXZ3	179	1.80258452977387	1.66307276332404
306773	A8MXZ3	18	1.35469240051895	1.31768583394607
306774	A8MXZ3	180	2.04511624633142	1.7133082375269
306775	A8MXZ3	181	2.34216825287548	1.93292247388218
306776	A8MXZ3	182	2.14703893800319	1.90543609585784
306777	A8MXZ3	183	2.26988818026269	2.04595262997434
306778	A8MXZ3	184	2.05827765738737	1.8096138612048
306779	A8MXZ3	185	2.25484634297522	2.14216575479734
306780	A8MXZ3	186	2.11943551110415	1.99848837186502
306781	A8MXZ3	187	1.49627267103496	1.27876350321267
306782	A8MXZ3	188	1.53601574622901	1.31716598317675
306783	A8MXZ3	189	1.52819531672591	1.3096093488238
306784	A8MXZ3	19	1.30547023366593	1.27012400670618
306785	A8MXZ3	190	1.58888320159974	1.36825013772979
306786	A8MXZ3	191	1.5879093322925	1.36730911853648
306787	A8MXZ3	192	1.57758494751957	1.3573329911873
306788	A8MXZ3	193	1.6048401250466	1.38366880953525
306789	A8MXZ3	194	1.54167162520932	1.32263108063486
306790	A8MXZ3	195	1.57117298360027	1.35113731270145
306791	A8MXZ3	196	1.39902682995254	1.18479791435162
306792	A8MXZ3	197	1.52320483312477	1.30478720193234
306793	A8MXZ3	198	1.78539104613193	1.49071172174719
306794	A8MXZ3	199	1.70005881712078	1.56931880451594
306795	A8MXZ3	2	0.162010950880382	0.0998642566802374
306796	A8MXZ3	20	1.39021806720652	1.35201316509794
306797	A8MXZ3	200	1.76807685530659	1.65685367564925
306798	A8MXZ3	201	1.76220966480165	1.61931819929024
306799	A8MXZ3	202	1.46648960969988	1.4761870107718
306800	A8MXZ3	203	1.41457439762451	1.41318881158751
306801	A8MXZ3	204	1.53570533567867	1.31260634605435
306802	A8MXZ3	205	1.47489545702069	1.30050709335297
306803	A8MXZ3	206	1.19770584090339	1.03266751055217
306804	A8MXZ3	207	1.2853256663693	1.11733178415158
306805	A8MXZ3	208	1.48862315273736	1.31377173271815
306806	A8MXZ3	209	1.51279436451403	1.33712761223751
306807	A8MXZ3	21	1.46514207939391	1.42440987478399
306808	A8MXZ3	210	1.38110476124716	1.20988010241999
306809	A8MXZ3	211	1.5057954465981	1.33036477861871
306810	A8MXZ3	212	1.29082936846018	1.12264983788147
306811	A8MXZ3	213	1.54783961431173	1.37099073170225
306812	A8MXZ3	214	1.5231786165579	1.34716158744224
306813	A8MXZ3	215	1.58399854678392	1.40592996760701
306814	A8MXZ3	216	1.43629600929389	1.26320966453763
306815	A8MXZ3	217	1.45512057170604	1.56013663184279
306816	A8MXZ3	218	1.41877994805284	1.49315563824087
306817	A8MXZ3	219	1.38711179588907	1.60516947467437
306818	A8MXZ3	22	1.49837637296298	1.4565231243671
306819	A8MXZ3	220	0.609611482634977	0.726637181851734
306820	A8MXZ3	221	0.326303005317016	0.666194504779957
306821	A8MXZ3	222	0.797346943818257	0.999815997616744
306822	A8MXZ3	223	0.313248900456267	0.48764163311899
306823	A8MXZ3	224	0.317304751797023	0.491560674337873
306824	A8MXZ3	225	0.247299478235549	0.423916786636732
306825	A8MXZ3	226	0.311504734221531	0.485956300301727
306826	A8MXZ3	227	0.37146158279719	0.543890711891515
306827	A8MXZ3	228	0.365243906737581	0.53788276763616
306828	A8MXZ3	229	0.328752951085183	0.502622708205201
306829	A8MXZ3	23	1.42297357348515	1.38366377762444
306830	A8MXZ3	230	0.279372495901132	0.454907931943839
306831	A8MXZ3	231	0.2078218439057	0.385770793807063
306832	A8MXZ3	232	0.356163420701624	0.529108580400841
306833	A8MXZ3	233	0.239667388991667	0.416542139535541
306834	A8MXZ3	234	0.279030044958202	0.454577032399445
306835	A8MXZ3	235	0.215731942583026	0.393414072654679
306836	A8MXZ3	236	0.103818671151773	0.285275808494976
306837	A8MXZ3	237	0.157197759851819	0.336854338195948
306838	A8MXZ3	238	0.251657534751225	0.428127839183834
306839	A8MXZ3	239	0.240522716193232	0.417368615231255
306840	A8MXZ3	24	1.21231671240811	1.18011269740964
306841	A8MXZ3	240	0.278602443800252	0.454163854888126
306842	A8MXZ3	241	0.105927929846645	0.28731391864054
306843	A8MXZ3	242	0.278892101452652	0.454443741941114
306844	A8MXZ3	243	0.317197010336029	0.491456567162549
306845	A8MXZ3	244	0.330199930646858	0.504020878914295
306846	A8MXZ3	245	0.297831603143214	0.47274438502548
306847	A8MXZ3	246	0.259804773806754	0.436000259298907
306848	A8MXZ3	247	0.344386380345313	0.517728797781828
306849	A8MXZ3	248	0.250112293247742	0.426634721059798
306850	A8MXZ3	249	0.341182456019601	0.514632946765675
306851	A8MXZ3	25	1.22057656780797	1.18809393514605
306852	A8MXZ3	250	0.32132983169067	0.495449982078023
306853	A8MXZ3	26	1.39987389756354	1.36134328940291
306854	A8MXZ3	27	1.38013284367737	1.34226813171488
306855	A8MXZ3	28	1.11370160294578	1.08482402770325
306856	A8MXZ3	29	1.24474490578803	1.21144703780639
306857	A8MXZ3	3	0.0161671726812636	-0.0410599859162588
306858	A8MXZ3	30	1.30368671373987	1.2684006476583
306859	A8MXZ3	31	1.22611110822635	1.19344178697909
306860	A8MXZ3	32	1.38946859854515	1.35128897717058
306861	A8MXZ3	33	1.21895875210748	1.18653069086461
306862	A8MXZ3	34	1.33796363270346	1.30152135327311
306863	A8MXZ3	35	1.34172828085249	1.30515901403311
306864	A8MXZ3	36	1.4054771120694	1.36675749884053
306865	A8MXZ3	37	1.45965978134279	1.41911250310258
306866	A8MXZ3	38	1.44612702682168	1.40603622926573
306867	A8MXZ3	39	1.41625784249602	1.37717457860058
306868	A8MXZ3	4	0.242865947921547	0.177991889952405
306869	A8MXZ3	40	1.46071009284765	1.42012738598028
306870	A8MXZ3	41	1.35906687791453	1.32191275347147
306871	A8MXZ3	42	1.4690109373388	1.42814823018269
306872	A8MXZ3	43	1.4773281292999	1.43618487042968
306873	A8MXZ3	44	1.19990913654037	1.16812364821461
306874	A8MXZ3	45	1.26784923931095	1.23377202652115
306875	A8MXZ3	46	1.41062813676144	1.37173477152425
306876	A8MXZ3	47	1.48160117988471	1.44031378442708
306877	A8MXZ3	48	1.48213588628409	1.44083045435483
306878	A8MXZ3	49	1.38197912847534	1.34405213847873
306879	A8MXZ3	5	0.261406431422653	0.19590697434633
306880	A8MXZ3	50	1.47267286062688	1.43168663114975
306881	A8MXZ3	51	1.39778439140646	1.35932426551157
306882	A8MXZ3	52	1.46911767312154	1.42825136560284
306883	A8MXZ3	53	1.24626045353794	1.21291146379297
306884	A8MXZ3	54	1.44997593222154	1.40975530514952
306885	A8MXZ3	55	1.46847109680737	1.4276265993051
306886	A8MXZ3	56	1.45839719666766	1.41789250735608
306887	A8MXZ3	57	1.39624079801337	1.35783273990462
306888	A8MXZ3	58	1.34751434825562	1.31074990845772
306889	A8MXZ3	59	1.13384959809755	1.10429239990027
306890	A8MXZ3	6	0.156645467582367	0.0946797594101203
306891	A8MXZ3	60	1.41087531655232	1.37197361355951
306892	A8MXZ3	61	1.42462640569932	1.38526085725853
306893	A8MXZ3	62	1.36258409066912	1.32531132521455
306894	A8MXZ3	63	1.39843753302969	1.35995537566037
306895	A8MXZ3	64	1.42006369594067	1.38085205473802
306896	A8MXZ3	65	1.47321654281882	1.43221197410273
306897	A8MXZ3	66	1.45964926685744	1.41910234328704
306898	A8MXZ3	67	1.40924395173994	1.37039727719863
306899	A8MXZ3	68	1.43493945643266	1.39522603288276
306900	A8MXZ3	69	1.49262863924594	1.45096927057421
306901	A8MXZ3	7	0.274072391132	0.208145691697444
306902	A8MXZ3	70	1.37408303436221	1.33642239179975
306903	A8MXZ3	71	1.42527726464084	1.385889761724
306904	A8MXZ3	72	1.3026467076478	1.26739572257593
306905	A8MXZ3	73	1.19002551064434	1.15857341226554
306906	A8MXZ3	74	1.38955000650104	1.35136763911054
306907	A8MXZ3	75	1.43347910053874	1.39381493704574
306908	A8MXZ3	76	1.44700329335519	1.40688293797744
306909	A8MXZ3	77	1.41261891465238	1.37365839740616
306910	A8MXZ3	78	1.46864505911328	1.42779469359409
306911	A8MXZ3	79	1.55287669041834	1.44176731424252
306912	A8MXZ3	8	0.598806104735052	0.654053997340586
306913	A8MXZ3	80	1.61034315982828	1.65835627506768
306914	A8MXZ3	81	1.61729862825669	1.6868883111105
306915	A8MXZ3	82	1.43978541121636	1.48349669345505
306916	A8MXZ3	83	1.48695960825078	1.67169340503401
306917	A8MXZ3	84	1.36674058901398	1.54269539146244
306918	A8MXZ3	85	1.58599910927219	1.53693051342383
306919	A8MXZ3	86	1.4417085365888	1.44416649927546
306920	A8MXZ3	87	1.41007747800205	1.41360240508573
306921	A8MXZ3	88	1.43844050699399	1.44100870535981
306922	A8MXZ3	89	1.40221444308923	1.40600460246926
306923	A8MXZ3	9	0.965344571199767	0.679004121831005
306924	A8MXZ3	90	1.42039184073218	1.42356884845108
306925	A8MXZ3	91	1.36502408917817	1.37006873656172
306926	A8MXZ3	92	1.35238059487822	1.35785172682709
306927	A8MXZ3	93	1.43769380711751	1.44028719282195
306928	A8MXZ3	94	1.43985978577442	1.44238010967775
306929	A8MXZ3	95	1.43646241266853	1.43909733520716
306930	A8MXZ3	96	1.45745300784149	1.45937988522695
306931	A8MXZ3	97	1.25163713576028	1.26050649998194
306932	A8MXZ3	98	1.35423059911358	1.35963932756596
306933	A8MXZ3	99	1.34702055621477	1.35267249053562
306934	A8MY62	1	0.0929788316104813	0.0244189669900745
306935	A8MY62	10	0.232148853716065	0.158894569580337
306936	A8MY62	100	1.66930976214724	1.56141814889037
306937	A8MY62	101	1.77726291330567	1.63386367850259
306938	A8MY62	102	1.89746454012365	1.89262449201372
306939	A8MY62	103	1.76193303053867	1.74883050201292
306940	A8MY62	104	1.78790185694483	1.55629588964517
306941	A8MY62	105	1.62777491541785	1.4482296918019
306942	A8MY62	106	2.02742545648682	2.03914442401099
306943	A8MY62	107	1.7108052803283	1.87581810775747
306944	A8MY62	108	1.6340178656718	1.78878668375048
306945	A8MY62	109	1.47955807350612	1.43833959517814
306946	A8MY62	11	0.150000262192215	0.0795169767627539
306947	A8MY62	110	1.3818850720424	1.34396125471435
306948	A8MY62	111	1.26045764448115	1.2266297615865
306949	A8MY62	112	1.20381195739501	1.17189482090172
306950	A8MY62	113	1.69554971595255	1.57962775855238
306951	A8MY62	114	1.48446342666484	1.53672265947328
306952	A8MY62	115	1.60194267592261	1.6720503387352
306953	A8MY62	116	1.29270170849708	1.34137435090505
306954	A8MY62	117	1.5006824149156	1.6849533202626
306955	A8MY62	118	1.38978162268523	1.56495921552718
306956	A8MY62	119	1.3850256416422	1.3427361908585
306957	A8MY62	12	0.119082628806312	0.0496422428413935
306958	A8MY62	120	1.19615347179962	1.2068943855902
306959	A8MY62	121	1.11485626933156	1.12833946316229
306960	A8MY62	122	1.18970228325864	1.20066080558966
306961	A8MY62	123	1.17419981366954	1.18568125821236
306962	A8MY62	124	1.59071288139185	1.62721784664958
306963	A8MY62	125	1.58138328098812	1.64001413435169
306964	A8MY62	126	1.56745982822451	1.59469414588676
306965	A8MY62	127	1.44102719404831	1.46876352057767
306966	A8MY62	128	1.44635094844445	1.44204150128619
306967	A8MY62	129	1.50503614710464	1.64136093065036
306968	A8MY62	13	0.415977023475669	0.468650292720612
306969	A8MY62	130	1.14320545310446	1.27890117679109
306970	A8MY62	131	2.49021634265688	2.07597667323114
306971	A8MY62	132	2.34089984011527	2.09275777071132
306972	A8MY62	133	2.26365113050627	2.03992596552685
306973	A8MY62	134	2.38328020127521	2.12365356797101
306974	A8MY62	135	2.47433527500697	2.35425098659007
306975	A8MY62	136	1.71441742906851	1.4808081717843
306976	A8MY62	137	1.78796425439591	1.55187414924745
306977	A8MY62	138	1.67742769224792	1.44506615584332
306978	A8MY62	139	1.77638025735343	1.54068089829353
306979	A8MY62	14	0.929478622461521	0.635606256581661
306980	A8MY62	140	1.84870027667059	1.61056145180552
306981	A8MY62	141	1.78093938612662	1.54508624062075
306982	A8MY62	142	1.93096143852218	1.6226300699746
306983	A8MY62	143	1.86120860017404	1.71629102652809
306984	A8MY62	144	1.81694040372385	1.69532725092115
306985	A8MY62	145	1.82172408829341	1.6680833791914
306986	A8MY62	146	1.74467992326147	1.73625180566326
306987	A8MY62	147	1.5588501069348	1.54385614839229
306988	A8MY62	148	1.71136320708241	1.4735972762182
306989	A8MY62	149	1.48741930407423	1.30386676144211
306990	A8MY62	15	0.684202923419154	0.471864784007751
306991	A8MY62	150	1.61795494314454	1.42999923205541
306992	A8MY62	151	1.68370054017129	1.49352712868189
306993	A8MY62	152	1.63653383310775	1.44795142740223
306994	A8MY62	153	1.41753634590879	1.23634106325003
306995	A8MY62	154	1.65172321383144	1.46262844688451
306996	A8MY62	155	1.55157817410154	1.36586145381838
306997	A8MY62	156	2.37201306981403	2.05183348285224
306998	A8MY62	157	2.20886104349892	2.05524575011709
306999	A8MY62	158	2.38123405529227	2.24361554063066
307000	A8MY62	159	2.44229648706752	2.27075204715341
307001	A8MY62	16	1.89846298241703	1.56242813793982
307002	A8MY62	160	2.39911707545565	2.37164291667611
307003	A8MY62	161	1.97681798934773	1.95075446284736
307004	A8MY62	162	2.32769458977566	2.07216798411353
307005	A8MY62	163	2.41126151182017	2.19957547992579
307006	A8MY62	164	2.12202356710738	1.92009397723757
307007	A8MY62	165	2.24120363940403	2.03525392186044
307008	A8MY62	166	1.7648254713846	1.52951587307869
307009	A8MY62	167	1.61227366047829	1.38210987006535
307010	A8MY62	168	1.72926626902939	1.49515613746897
307011	A8MY62	169	1.80697689183246	1.50282771329084
307012	A8MY62	17	1.74302181325128	1.41223023917797
307013	A8MY62	170	1.54249117745059	1.40832443409459
307014	A8MY62	171	1.72295971108595	1.6045166720111
307015	A8MY62	172	1.86124238970605	1.70626866734043
307016	A8MY62	173	1.78943079120961	1.77949315780732
307017	A8MY62	174	1.61050962087699	1.59377310724444
307018	A8MY62	175	1.67903080176707	1.44235549280687
307019	A8MY62	176	1.56493912956465	1.37877172364445
307020	A8MY62	177	1.62502435007897	1.43683017698939
307021	A8MY62	178	1.79978322366414	1.60569416420305
307022	A8MY62	179	1.82925077899265	1.63416773343663
307023	A8MY62	18	1.95250865097654	1.61465076273339
307024	A8MY62	180	2.266135883517	2.01694544516997
307025	A8MY62	181	2.27857272836856	2.02896277606086
307026	A8MY62	182	2.38519461360658	2.13198814064558
307027	A8MY62	183	2.56815841344653	2.2413625414899
307028	A8MY62	184	2.41004578724245	2.24964422212676
307029	A8MY62	185	2.59122623366255	2.44652435891167
307030	A8MY62	186	2.58924889507986	2.41274752376947
307031	A8MY62	187	2.48492740845434	2.45455873478036
307032	A8MY62	188	2.25602356677188	2.22054200547051
307033	A8MY62	189	2.38879108050785	2.131203595972
307034	A8MY62	19	1.76153895498795	1.43012276916118
307035	A8MY62	190	2.37255555716203	2.16217513682219
307036	A8MY62	191	2.23936572765094	2.03347800570576
307037	A8MY62	192	2.07451531391973	1.8741882507114
307038	A8MY62	193	2.0084719868722	1.81037266695698
307039	A8MY62	194	1.61329278962308	1.43768026526338
307040	A8MY62	195	1.74044557016412	1.58235517267697
307041	A8MY62	196	1.60579535562401	1.42038072233125
307042	A8MY62	197	1.60347311920164	1.56075059150214
307043	A8MY62	198	1.5866327225271	1.53164408009232
307044	A8MY62	199	2.37599105902527	2.12309503615679
307045	A8MY62	2	0.0115524249073761	-0.054260801414737
307046	A8MY62	20	1.79756057643391	1.46492932575243
307047	A8MY62	200	2.28542605525094	1.96816718185079
307048	A8MY62	201	2.23728815367033	2.08271397001361
307049	A8MY62	202	2.52049352634224	2.37817757491443
307050	A8MY62	203	2.47113397114865	2.29861679841467
307051	A8MY62	204	2.16771545859933	2.14804683329326
307052	A8MY62	205	2.12659621645648	2.09548043932288
307053	A8MY62	206	2.19264134521078	1.94167029380738
307054	A8MY62	207	2.29317924466583	2.08547630978441
307055	A8MY62	208	1.89365528800004	1.6171995217072
307056	A8MY62	209	1.61854496335983	1.6541111095618
307057	A8MY62	21	1.99507790394877	1.65578408913982
307058	A8MY62	210	1.90476049790505	1.95248333893278
307059	A8MY62	211	2.02336509290659	2.03522102275744
307060	A8MY62	212	1.48991756161274	1.43960791148617
307061	A8MY62	213	1.93715106134259	1.80433778760719
307062	A8MY62	214	1.40837893816148	1.45446288784217
307063	A8MY62	215	1.66003905884042	1.71944531075829
307064	A8MY62	216	1.85543830175668	1.87638724056779
307065	A8MY62	217	1.6230437442218	1.79444548290376
307066	A8MY62	218	1.48567103629879	1.64887240102492
307067	A8MY62	219	1.52126398047144	1.46563727008619
307068	A8MY62	22	2.11159593148627	1.70095403607402
307069	A8MY62	220	1.43185147593597	1.42590020219772
307070	A8MY62	221	1.34352335616817	1.34055152615576
307071	A8MY62	222	2.27141669081769	2.02561839521728
307072	A8MY62	223	2.14443756653722	1.92473365895734
307073	A8MY62	224	2.25168455465953	1.99649684550191
307074	A8MY62	225	2.19794311978023	2.08718196509391
307075	A8MY62	226	2.07697263497932	1.95745783405084
307076	A8MY62	227	2.32496538955755	1.9794579402861
307077	A8MY62	228	1.60737970911852	1.38612272951911
307078	A8MY62	229	1.71123018597848	1.48647016960526
307079	A8MY62	23	1.88585128805795	1.64388503174998
307080	A8MY62	230	1.43568560318754	1.22022013061927
307081	A8MY62	231	1.67811781099234	1.45447472610324
307082	A8MY62	232	1.38739050629253	1.1735541018377
307083	A8MY62	233	1.65615989677244	1.3658397383946
307084	A8MY62	234	1.49708524000996	1.37319183924772
307085	A8MY62	235	1.65968924628615	1.55212214786892
307086	A8MY62	236	1.72698524300066	1.58528195157026
307087	A8MY62	237	1.62352989842159	1.62793008832034
307088	A8MY62	238	1.58550025202694	1.57834907326789
307089	A8MY62	239	1.72379469059648	1.49435115690303
307090	A8MY62	24	1.99367095436639	1.76987896069535
307091	A8MY62	240	1.62174646624228	1.4424045915159
307092	A8MY62	241	1.54322210218821	1.36652897538517
307093	A8MY62	242	1.53904622494795	1.36249395692552
307094	A8MY62	243	1.66498202556169	1.48418174872864
307095	A8MY62	244	1.61898658424042	1.43973780459107
307096	A8MY62	245	1.92140438422176	1.94675461499753
307097	A8MY62	246	1.84824339227387	1.89787264245216
307098	A8MY62	247	1.86134591666135	1.87866700324146
307099	A8MY62	248	1.81996043993272	1.98129129545665
307100	A8MY62	249	1.84586555592538	1.99348842463684
307101	A8MY62	25	2.11832197149229	1.85845911149951
307102	A8MY62	250	1.79707275472495	1.72871400968144
307103	A8MY62	251	2.08420580923111	1.91593199837858
307104	A8MY62	252	1.98783620202875	1.79094689143729
307105	A8MY62	253	1.901812840334	1.85043900340019
307106	A8MY62	254	2.76317516718849	2.3676956760412
307107	A8MY62	255	2.92646341084189	2.49360976012418
307108	A8MY62	256	2.76817587210572	2.48327527720473
307109	A8MY62	257	2.69575483767087	2.37669722961291
307110	A8MY62	258	2.51931222793151	2.2062063012627
307111	A8MY62	259	2.80649460286668	2.48370157171262
307112	A8MY62	26	2.05342888660555	1.93836874344024
307113	A8MY62	260	2.75535093124933	2.43428305502801
307114	A8MY62	261	2.92498659633925	2.53077889966606
307115	A8MY62	262	2.64788355072848	2.42408389128549
307116	A8MY62	263	2.94703808231884	2.73495866537288
307117	A8MY62	264	2.77602140202267	2.53784444625631
307118	A8MY62	265	2.56200674619923	2.473662607868
307119	A8MY62	266	2.56354756386685	2.46231728408756
307120	A8MY62	267	2.75729280904239	2.43189973308904
307121	A8MY62	268	2.63452936937644	2.35993670855583
307122	A8MY62	269	1.53703409898775	1.30940825504088
307123	A8MY62	27	1.67901336848072	1.56374867098613
307124	A8MY62	270	1.66072989630609	1.3615138545095
307125	A8MY62	271	1.54034382504662	1.4062495151995
307126	A8MY62	272	1.66598173792577	1.54946065377411
307127	A8MY62	273	1.58934409749764	1.4435419239312
307128	A8MY62	274	1.54149088012308	1.53991664236895
307129	A8MY62	275	1.6156183126256	1.59870947494021
307130	A8MY62	276	1.84438291835706	1.6021300274487
307131	A8MY62	277	1.49671899671694	1.31285276110721
307132	A8MY62	278	2.24490337267489	1.99999941219222
307133	A8MY62	279	2.2172334699652	1.99507404427505
307134	A8MY62	28	1.88461667878502	1.54478919428851
307135	A8MY62	280	2.22085514358088	1.96670735801329
307136	A8MY62	281	2.20484524801052	2.09385127389246
307137	A8MY62	282	1.92163085039508	1.80735596747527
307138	A8MY62	283	2.11651254303143	1.77803652981173
307139	A8MY62	284	2.14641071637793	1.85358560660359
307140	A8MY62	285	2.15772645090093	1.86451964394662
307141	A8MY62	286	1.90478281170665	1.53496813974317
307142	A8MY62	287	2.35593699361101	2.00266778909102
307143	A8MY62	288	2.20409503086031	1.87775887625337
307144	A8MY62	289	2.10901195848721	1.75401690733707
307145	A8MY62	29	2.06340809819149	1.76420911828297
307146	A8MY62	290	2.02382778223675	1.81431989772478
307147	A8MY62	291	2.01630763755009	1.71698885094877
307148	A8MY62	292	1.92836990765847	1.79307832040073
307149	A8MY62	293	2.03547935192485	1.91838598418903
307150	A8MY62	294	1.92112722906535	1.77602493958174
307151	A8MY62	295	1.85819277485154	1.85782713456162
307152	A8MY62	296	1.87098029918593	1.85734914868404
307153	A8MY62	297	1.95865780045801	1.72444168239337
307154	A8MY62	298	1.8557830650646	1.67169648545928
307155	A8MY62	299	2.02687380344839	1.70651559420573
307156	A8MY62	3	0.122566642704185	0.053008735576401
307157	A8MY62	30	1.8132076661972	1.5224483327939
307158	A8MY62	300	2.30768535816719	1.94598874679222
307159	A8MY62	301	2.28566007513038	2.06732018350291
307160	A8MY62	302	2.16796682774809	1.91727401593476
307161	A8MY62	303	2.16970776454166	1.88709003300495
307162	A8MY62	304	2.23814990714119	2.0958372895393
307163	A8MY62	305	2.3090800325589	2.0474642893545
307164	A8MY62	306	2.11667881497917	1.88336424791584
307165	A8MY62	307	2.12613135866635	1.86063174748396
307166	A8MY62	308	2.04345863456575	1.92336147486661
307167	A8MY62	309	1.98812977852587	1.85706477919427
307168	A8MY62	31	1.69966759969116	1.41273814786661
307169	A8MY62	310	2.03204082802882	1.78593300985182
307170	A8MY62	311	2.17919242141009	1.89625475776712
307171	A8MY62	312	2.02185348587628	1.71534069428701
307172	A8MY62	313	1.9476940822963	1.64368280178063
307173	A8MY62	314	2.28700526383277	1.90413074597107
307174	A8MY62	315	2.2595693265611	2.03868118925391
307175	A8MY62	316	2.24127487499028	2.04281502404707
307176	A8MY62	317	2.45063928047916	2.21325104995436
307177	A8MY62	318	2.27200310274859	2.18325431902155
307178	A8MY62	319	2.34031000396922	2.23642295580923
307179	A8MY62	32	1.7430587322829	1.45466563062523
307180	A8MY62	320	2.22657331046298	1.90889530621143
307181	A8MY62	321	2.14872518121348	1.88033252939248
307182	A8MY62	322	2.2240020972304	1.97141912934305
307183	A8MY62	323	2.22234724994551	1.93795390736974
307184	A8MY62	324	2.61892187549828	2.25072607527344
307185	A8MY62	325	2.61480160081759	2.1793270360078
307186	A8MY62	326	2.78140853782608	2.50137498811028
307187	A8MY62	327	2.5199921122997	2.27058772814495
307188	A8MY62	328	2.73685410377827	2.44826843490147
307189	A8MY62	329	2.53211092385467	2.39304533122964
307190	A8MY62	33	1.78338712743659	1.49363368680386
307191	A8MY62	330	2.65748904864874	2.50136009118729
307192	A8MY62	331	2.66305948820514	2.28911516102272
307193	A8MY62	332	2.24256435288777	2.20170590283105
307194	A8MY62	333	1.94628229826785	1.93722908522171
307195	A8MY62	334	2.22377290997018	2.17349331532223
307196	A8MY62	335	1.82575766464817	1.63433551312863
307197	A8MY62	336	2.36186923384589	1.97646943879801
307198	A8MY62	337	2.45846159058505	2.2308645104211
307199	A8MY62	338	2.34710611955301	2.14507641748606
307200	A8MY62	339	2.36697723725594	2.13241105649773
307201	A8MY62	34	1.76634252858707	1.54038310702005
307202	A8MY62	340	2.27814271956311	2.18918683709056
307203	A8MY62	341	2.19789069513455	2.09880766994328
307204	A8MY62	342	2.18663056870416	1.8702998947438
307205	A8MY62	343	2.18963920467396	1.91986645973177
307206	A8MY62	344	2.05024317294061	1.83402151523159
307207	A8MY62	345	1.72168870250781	1.67761061795203
307208	A8MY62	346	1.83014867758174	1.80422325706056
307209	A8MY62	347	1.79431961628857	1.73773657003118
307210	A8MY62	348	1.66726531735921	1.7575817815626
307211	A8MY62	349	1.57920373405892	1.65965648401056
307212	A8MY62	35	1.88103071474553	1.67301387004622
307213	A8MY62	350	1.68345572897033	1.54276442812262
307214	A8MY62	351	1.54470687183043	1.45535519890437
307215	A8MY62	352	2.11763297161212	1.91250929896299
307216	A8MY62	353	2.04541499329597	1.84272734445164
307217	A8MY62	354	1.97984774608743	1.77937178162889
307218	A8MY62	355	2.02353116752035	1.82158169387523
307219	A8MY62	356	2.19757181858358	1.98975168532046
307220	A8MY62	357	2.10479227004407	1.90010173406561
307221	A8MY62	358	2.1901542266548	1.91516655240362
307222	A8MY62	359	2.01598368767327	1.90793197843034
307223	A8MY62	36	1.84515937249179	1.60648632825829
307224	A8MY62	360	2.50463489284573	2.40191141100137
307225	A8MY62	361	2.31238248076588	2.18427777409029
307226	A8MY62	362	2.3338994569662	2.34768272247013
307227	A8MY62	363	2.16073557023686	2.16752575345398
307228	A8MY62	364	2.40164000981086	2.18267664448382
307229	A8MY62	365	2.08018469752973	1.91872393068087
307230	A8MY62	366	2.03504771746962	1.87510949058197
307231	A8MY62	367	2.17318459636241	2.00858679947362
307232	A8MY62	368	2.04738562644055	1.88703122285209
307233	A8MY62	369	2.05562885553311	1.89499639511218
307234	A8MY62	37	1.85090142765214	1.75464846801764
307235	A8MY62	370	1.98881953859202	1.83044065948485
307236	A8MY62	371	2.05152008018394	1.89102621509332
307237	A8MY62	372	1.58764972839952	1.27407471435142
307238	A8MY62	373	1.6858459274148	1.36895860410633
307239	A8MY62	374	1.63243626464405	1.31735053164521
307240	A8MY62	375	1.94146310888144	1.54853567594725
307241	A8MY62	376	1.79005457121637	1.56329530587565
307242	A8MY62	377	1.92199004634434	1.71259158021045
307243	A8MY62	378	1.88288304270437	1.64293752088584
307244	A8MY62	379	1.83366991896881	1.73799820470179
307245	A8MY62	38	1.76708001907102	1.66082031755103
307246	A8MY62	380	1.58760166852889	1.48739604861798
307247	A8MY62	381	1.79973407070237	1.47474542744966
307248	A8MY62	382	1.5299474058162	1.26071849786618
307249	A8MY62	383	1.71896380159429	1.44335907905697
307250	A8MY62	384	1.69223892184425	1.41753567072401
307251	A8MY62	385	1.73199107968099	1.45594692695923
307252	A8MY62	386	2.4058393206497	2.14095973740683
307253	A8MY62	387	2.09652336386802	1.86388867126045
307254	A8MY62	388	2.32679052432837	2.05452236997152
307255	A8MY62	389	2.16664121636662	2.04238891817425
307256	A8MY62	39	1.87509239604988	1.54756180024302
307257	A8MY62	390	1.90410128146199	1.77587069295028
307258	A8MY62	391	1.99571522048767	1.75083272108526
307259	A8MY62	392	2.169915734545	1.88729098785928
307260	A8MY62	393	1.99356562780749	1.85950321521867
307261	A8MY62	394	2.10079797341657	1.79162226249073
307262	A8MY62	395	2.236479956985	1.85530973565854
307263	A8MY62	396	2.17845104277494	1.96029915030478
307264	A8MY62	397	2.26171761995983	2.06256820369587
307265	A8MY62	398	2.32231093769509	2.08925142011881
307266	A8MY62	399	2.05735336820566	1.97584505112188
307267	A8MY62	4	0.0916785632886565	0.0231625587244082
307268	A8MY62	40	2.43688785459398	2.04895756575207
307269	A8MY62	400	2.00520116501263	1.9126178548959
307270	A8MY62	401	2.05804874373249	1.87932535589075
307271	A8MY62	402	2.13543392759001	1.97591140442346
307272	A8MY62	403	1.99626822300435	1.80957377847657
307273	A8MY62	404	2.10224886403964	2.05459330199133
307274	A8MY62	405	1.82409195587492	1.7729848881045
307275	A8MY62	406	2.32797554584196	2.0657224278282
307276	A8MY62	407	2.11671244576913	1.88339674428738
307277	A8MY62	408	2.35108842278457	2.0780006628333
307278	A8MY62	409	2.09679152688611	1.97489536646303
307279	A8MY62	41	2.17843858241881	1.96028711025568
307280	A8MY62	410	2.07988304254786	1.94572306409142
307281	A8MY62	411	2.07143803967602	1.71993545399054
307282	A8MY62	412	1.92462834722398	1.73451934931486
307283	A8MY62	413	2.25828875919703	2.01293328898001
307284	A8MY62	414	2.19914306843613	1.97759385989399
307285	A8MY62	415	2.18753564014328	1.93451177282197
307286	A8MY62	416	2.15109794550117	2.04191695080195
307287	A8MY62	417	2.03727731327364	1.91910149677631
307288	A8MY62	418	2.1263435227738	1.78753589544311
307289	A8MY62	419	1.55663075295223	1.29154334408676
307290	A8MY62	42	2.45278627946871	2.2471918225962
307291	A8MY62	420	1.60794172847349	1.48373729423321
307292	A8MY62	421	1.58261177430797	1.61939000240359
307293	A8MY62	422	1.667470314086	1.72319731903396
307294	A8MY62	423	1.52220815462916	1.55096888104247
307295	A8MY62	424	1.73714869794322	1.54871546354993
307296	A8MY62	425	2.17458760542019	1.79550510858093
307297	A8MY62	426	2.09309431415793	1.87782163580674
307298	A8MY62	427	2.08607830320811	1.89285347202176
307299	A8MY62	428	2.31125811982444	2.0785714308439
307300	A8MY62	429	2.10686719798179	2.0236887030446
307301	A8MY62	43	2.45184863064334	2.21441960687208
307302	A8MY62	430	2.0852896390823	1.99000482119876
307303	A8MY62	431	2.12826098660864	1.81389920868741
307304	A8MY62	432	1.8530503379225	1.59463125464402
307305	A8MY62	433	2.05966837859659	1.81262864052345
307306	A8MY62	434	1.9963568501511	1.71958651235049
307307	A8MY62	435	2.18627014385555	1.7677360435609
307308	A8MY62	436	2.23787552850239	1.97866162305274
307309	A8MY62	437	2.12137107507097	1.88789823083694
307310	A8MY62	438	2.19562696635485	1.92778316112819
307311	A8MY62	439	1.98198832224592	1.86396465099925
307312	A8MY62	44	2.3273895670563	2.23677251245457
307313	A8MY62	440	1.96964711166915	1.67190225657963
307314	A8MY62	441	1.89038114258472	1.75637097497056
307315	A8MY62	442	1.85656136665106	1.74550317853945
307316	A8MY62	443	1.89567532767901	1.75143157008871
307317	A8MY62	444	1.80756332115788	1.80890549043696
307318	A8MY62	445	1.75804429344496	1.74822264862046
307319	A8MY62	446	1.81754938175611	1.58809306831397
307320	A8MY62	447	2.08889621512709	1.76644589426897
307321	A8MY62	448	2.08527833758047	1.73108385807262
307322	A8MY62	449	1.97327775981885	1.76547500553642
307323	A8MY62	45	2.31151033564735	2.20859474472333
307324	A8MY62	450	1.9212832817035	1.70240021407795
307325	A8MY62	451	1.93968153974184	1.66482294758297
307326	A8MY62	452	1.83492478473936	1.70621357249066
307327	A8MY62	453	2.45327099738862	2.05517559590768
307328	A8MY62	454	2.39817369142234	2.02374799335252
307329	A8MY62	455	2.54158315984738	2.13045384395859
307330	A8MY62	456	2.40700378201516	2.14302780910597
307331	A8MY62	457	2.12110554815638	2.07428908198677
307332	A8MY62	458	2.00633654215631	2.10600518456691
307333	A8MY62	459	1.85189958878603	1.94394346056133
307334	A8MY62	46	2.29629673343765	1.97626685058082
307335	A8MY62	460	1.64324742761653	1.48984782315398
307336	A8MY62	461	1.56579750604642	1.38314421166495
307337	A8MY62	462	1.66983903755942	1.62629003481269
307338	A8MY62	463	2.06259683935816	1.80929535446065
307339	A8MY62	464	2.19547686431644	1.959504317503
307340	A8MY62	465	2.09706033278424	1.8325413321469
307341	A8MY62	466	2.01577754234438	1.89661410858393
307342	A8MY62	467	2.07305519542267	1.93912553078172
307343	A8MY62	468	1.73919482480898	1.51664122863327
307344	A8MY62	469	1.96365995343414	1.66611705442708
307345	A8MY62	47	2.03016310993315	1.76576973965838
307346	A8MY62	470	1.89927315653418	1.76496304757358
307347	A8MY62	471	1.96325526533679	1.84859812744721
307348	A8MY62	472	1.83930819565621	1.69696578837532
307349	A8MY62	473	1.7976339651431	1.79931106691658
307350	A8MY62	474	1.78685833778662	1.77606475080083
307351	A8MY62	475	1.92937118822703	1.69614295276754
307352	A8MY62	476	1.7779372717321	1.59647655081299
307353	A8MY62	477	1.80098274321858	1.6187446629986
307354	A8MY62	478	2.57571216845255	2.19529782369947
307355	A8MY62	479	2.53146517519526	2.12067715453577
307356	A8MY62	48	2.20044094617683	1.91678653701764
307357	A8MY62	480	2.44861355675596	2.1832340219617
307358	A8MY62	481	2.31175267117069	2.03815549786367
307359	A8MY62	482	2.04538914077278	2.01118171476338
307360	A8MY62	483	2.12439448250753	2.10933327074903
307361	A8MY62	484	2.16198297187628	2.11378764715119
307362	A8MY62	485	1.69447836137391	1.50748446325208
307363	A8MY62	486	1.78463239711828	1.46082986178972
307364	A8MY62	487	1.70358131083916	1.54357367774249
307365	A8MY62	488	1.70443619530868	1.5662109119335
307366	A8MY62	489	1.77435415029835	1.601904231213
307367	A8MY62	49	2.15456362425255	2.0150705009043
307368	A8MY62	490	1.70133703366239	1.67396386752674
307369	A8MY62	491	1.59002599785985	1.55357335736762
307370	A8MY62	492	1.63772644253302	1.38203732226172
307371	A8MY62	493	0.717713848344776	0.751499475413402
307372	A8MY62	494	0.487274498787742	0.742142568872569
307373	A8MY62	495	0.850928641770912	0.971996689642822
307374	A8MY62	496	0.480777120869798	0.569925255640877
307375	A8MY62	497	0.422566022928564	0.513677707823795
307376	A8MY62	498	0.3889360147445	0.481182091690052
307377	A8MY62	499	0.336688712290514	0.430697171339281
307378	A8MY62	5	0.0332389995781162	-0.0333057483591732
307379	A8MY62	50	2.07798666863485	1.76958041820572
307380	A8MY62	500	0.394556485215962	0.486612975022938
307381	A8MY62	51	2.16559742118901	1.85423592493668
307382	A8MY62	52	2.44572439290538	2.05749603399587
307383	A8MY62	53	2.45503002872921	2.22754870043985
307384	A8MY62	54	2.2468191120197	2.0481722454095
307385	A8MY62	55	2.38021970323017	2.14520683366815
307386	A8MY62	56	2.25945019239451	2.17112483769657
307387	A8MY62	57	2.27331565376663	2.17168842837774
307388	A8MY62	58	2.30865659084205	1.98820979092989
307389	A8MY62	59	1.91427394656794	1.68581466155583
307390	A8MY62	6	0.177276678650005	0.105873317619561
307391	A8MY62	60	1.89049429280567	1.66283713219506
307392	A8MY62	61	1.91806787539695	1.68948061531329
307393	A8MY62	62	1.82814124569906	1.60258734954691
307394	A8MY62	63	2.15273675761212	1.84881600634924
307395	A8MY62	64	2.12149850838695	1.97969239552585
307396	A8MY62	65	2.21011032889761	2.0871263889403
307397	A8MY62	66	2.00441247994358	1.85650085048038
307398	A8MY62	67	1.96730325353527	1.96325714849648
307399	A8MY62	68	1.83557791525114	1.82314094176754
307400	A8MY62	69	1.95095677565917	1.71700042503983
307401	A8MY62	7	0.107774017869321	0.0387150887948347
307402	A8MY62	70	2.07311057869966	1.88169320683183
307403	A8MY62	71	1.95648966988442	1.76900610115863
307404	A8MY62	72	1.90304099872802	1.71736033612489
307405	A8MY62	73	1.89003166702813	1.70478982925013
307406	A8MY62	74	2.15670468538984	1.96246755535948
307407	A8MY62	75	2.23450476154327	1.90714283981341
307408	A8MY62	76	2.45568338642101	2.08899457326614
307409	A8MY62	77	2.3660021221226	2.14495216932251
307410	A8MY62	78	2.06848624742203	1.88226643092373
307411	A8MY62	79	2.12356976808445	2.09181594746138
307412	A8MY62	8	0.226759366252449	0.153686877842151
307413	A8MY62	80	2.47446076930391	2.4526820402538
307414	A8MY62	81	2.29052304525931	2.24308262412514
307415	A8MY62	82	2.4340854155827	2.52441618722931
307416	A8MY62	83	2.28288219655581	2.36547911871969
307417	A8MY62	84	2.26751310713079	2.13300098218546
307418	A8MY62	85	2.43050357039975	2.19998690934169
307419	A8MY62	86	2.38564194611123	2.15663853683946
307420	A8MY62	87	2.45207276735654	2.15341079620921
307421	A8MY62	88	2.52764313862596	2.38749298635886
307422	A8MY62	89	2.51583612248716	2.39789542538005
307423	A8MY62	9	0.135291960949729	0.065304809208725
307424	A8MY62	90	2.57961355958372	2.42765535590673
307425	A8MY62	91	2.42808245695572	2.42384940408372
307426	A8MY62	92	2.31544590564134	2.30217809009559
307427	A8MY62	93	2.48126543667855	2.24477680237202
307428	A8MY62	94	2.25410252391723	2.0719358600071
307429	A8MY62	95	2.35850467920164	2.17281636955348
307430	A8MY62	96	2.21500291747632	2.03415514360257
307431	A8MY62	97	1.71427426831943	1.48941157035337
307432	A8MY62	98	1.46462552607262	1.18076611746016
307433	A8MY62	99	1.81780558445554	1.68309379176416
307434	A8MYA2	1	0.327960268623255	0.25147411767364
307435	A8MYA2	10	0.00392231240702665	-0.0616335384510044
307436	A8MYA2	100	0.00399808142654895	-0.0615603252373842
307437	A8MYA2	101	0.0880215627778894	0.0196289144817911
307438	A8MYA2	102	0.0771644137361181	0.00913799382434649
307439	A8MYA2	103	0.0861920555129813	0.0178611193189425
307440	A8MYA2	104	0.0849803572447562	0.0166902935023487
307441	A8MYA2	105	0.103321378689287	0.0344126440025377
307442	A8MYA2	106	0.109676194421851	0.0405531019981421
307443	A8MYA2	107	0.102726133806057	0.033837477647384
307444	A8MYA2	108	-0.0378777692569186	-0.102023638883816
307445	A8MYA2	109	0.05320962577129	-0.0140087621921777
307446	A8MYA2	11	0.0978405724196011	0.0291167137824695
307447	A8MYA2	110	0.114572027368854	0.0452837909480218
307448	A8MYA2	111	0.106827786615215	0.0378007753804909
307449	A8MYA2	112	0.116940013974853	0.0475719017131819
307450	A8MYA2	113	0.0981988693880149	0.0294629248414659
307451	A8MYA2	114	0.0554860769548166	-0.0118090992184964
307452	A8MYA2	115	0.0709220080329737	0.00310615409447734
307453	A8MYA2	116	0.107702566819157	0.0386460478988061
307454	A8MYA2	117	0.0266627954799191	-0.039660126949346
307455	A8MYA2	118	0.103117413775517	0.0342155591399247
307456	A8MYA2	119	0.00519261368488083	-0.0604060863946914
307457	A8MYA2	12	0.0877452842470627	0.0193619552519686
307458	A8MYA2	120	0.142390062805992	0.072163481140557
307459	A8MYA2	121	0.0927272421511982	0.0241758640313297
307460	A8MYA2	122	0.119054074808756	0.0496146520142201
307461	A8MYA2	123	0.118313705938083	0.0488992569275731
307462	A8MYA2	124	0.130697231901634	0.0608650674587897
307463	A8MYA2	125	0.129758371786086	0.0599578765431308
307464	A8MYA2	126	0.0965484531091937	0.0278681796494957
307465	A8MYA2	127	0.124939241711757	0.0553013031597154
307466	A8MYA2	128	0.0972815176266115	0.0285765167699893
307467	A8MYA2	129	0.107025430285815	0.0379917522252168
307468	A8MYA2	13	0.108216433414764	0.0391425809815047
307469	A8MYA2	130	0.109263757299555	0.0401545770161645
307470	A8MYA2	131	0.00459008372009123	-0.0609882920943664
307471	A8MYA2	132	0.00381891924929434	-0.0617334439980424
307472	A8MYA2	133	0.115726204695159	0.046399036092793
307473	A8MYA2	134	0.055024623857856	-0.0122549867907053
307474	A8MYA2	135	0.103808254640306	0.0348830968767231
307475	A8MYA2	136	0.0980170176046474	0.0292872071992576
307476	A8MYA2	137	0.0615961025234441	-0.00590517423701054
307477	A8MYA2	138	0.102769769617588	0.0338796415556842
307478	A8MYA2	139	0.100021423627763	0.0312240015154178
307479	A8MYA2	14	0.000253427155267841	-0.0651786665439674
307480	A8MYA2	140	0.0992760408195805	0.0305037616191082
307481	A8MYA2	141	0.11255684263529	0.0433365815039423
307482	A8MYA2	142	0.0926879612358781	0.0241379081218741
307483	A8MYA2	143	0.0543723280338783	-0.0128852796703743
307484	A8MYA2	144	0.0652241246155809	-0.00239953092626405
307485	A8MYA2	145	0.0941262136352461	0.0255276460493077
307486	A8MYA2	146	0.112937794370202	0.0437046831492185
307487	A8MYA2	147	0.0277799606893868	-0.0385806454456206
307488	A8MYA2	148	0.112382907335109	0.0431685133097324
307489	A8MYA2	149	0.123908997874952	0.0543058110366761
307490	A8MYA2	15	0.0452085350192188	-0.0217399638115024
307491	A8MYA2	150	0.133077504847953	0.0631650501270598
307492	A8MYA2	151	0.0247641799121244	-0.0414946992854254
307493	A8MYA2	152	-0.0202386579211257	-0.0849795219817016
307494	A8MYA2	153	0.0640219324919123	-0.00356117125522054
307495	A8MYA2	154	0.0803001863704458	0.0121679920107904
307496	A8MYA2	155	0.109042662763897	0.0399409403402327
307497	A8MYA2	156	0.105222550039015	0.0362496859100829
307498	A8MYA2	157	0.106086488519133	0.0370844824126423
307499	A8MYA2	158	0.125292076422149	0.0556422362110781
307500	A8MYA2	159	0.0940164307691076	0.0254215663285841
307501	A8MYA2	16	0.0984741011614438	0.0297288726226321
307502	A8MYA2	160	0.0757396929836554	0.00776133110049548
307503	A8MYA2	161	0.0333654911951169	-0.0331835234995272
307504	A8MYA2	162	0.0947217745996531	0.0261031178237328
307505	A8MYA2	163	-0.00722835331753849	-0.0724080750207827
307506	A8MYA2	164	0.097392132852527	0.0286834007737108
307507	A8MYA2	165	0.127853341913114	0.0581171062662821
307508	A8MYA2	166	0.118012803884837	0.0486085047647247
307509	A8MYA2	167	0.114125099742426	0.044851938879819
307510	A8MYA2	168	0.0599970702923615	-0.00745026864443224
307511	A8MYA2	169	0.096135096524124	0.0274687662196427
307512	A8MYA2	17	0.0815355313903776	0.0133616669376806
307513	A8MYA2	170	0.109876862607681	0.0407470013365335
307514	A8MYA2	171	0.00217582006587	-0.0633211189115301
307515	A8MYA2	172	0.0775711868815185	0.00953104588410511
307516	A8MYA2	173	0.0130426088228029	-0.0528208837013856
307517	A8MYA2	174	0.124978900453755	0.0553396241511718
307518	A8MYA2	175	0.0754696752183727	0.00750042145093804
307519	A8MYA2	176	0.0945898039252889	0.0259755987237796
307520	A8MYA2	177	0.108085785006982	0.0390163395460424
307521	A8MYA2	178	0.100209726357888	0.0314059525039987
307522	A8MYA2	179	0.0467565418843313	-0.02024417360575
307523	A8MYA2	18	0.100296136967204	0.0314894483501743
307524	A8MYA2	180	0.0981362698469746	0.0294024368795046
307525	A8MYA2	181	0.0969977521685646	0.0283023231585504
307526	A8MYA2	182	-0.0306974840125623	-0.0950855557363392
307527	A8MYA2	183	0.102487052691964	0.033606461108052
307528	A8MYA2	184	0.0933533819725392	0.0247808831906764
307529	A8MYA2	185	0.0924094489633062	0.0238687904978612
307530	A8MYA2	186	0.0563812854737918	-0.010944087463725
307531	A8MYA2	187	0.0326371784821027	-0.0338872691013094
307532	A8MYA2	188	0.108863073629818	0.0397674090246629
307533	A8MYA2	189	0.0734451301458494	0.0055441674065709
307534	A8MYA2	19	0.105501658085934	0.0365193792120557
307535	A8MYA2	190	0.064182776858452	-0.00340575241726654
307536	A8MYA2	191	0.11907943991112	0.049639161512555
307537	A8MYA2	192	0.0956231657196939	0.0269741036308992
307538	A8MYA2	193	0.101177994448033	0.03234155941791
307539	A8MYA2	194	0.0530637553859786	-0.0141497121443875
307540	A8MYA2	195	0.0968734246235904	0.0281821893734434
307541	A8MYA2	196	0.0987226217298804	0.0299690102089525
307542	A8MYA2	197	0.0442990923873295	-0.0226187295406032
307543	A8MYA2	198	0.0845929704115213	0.0163159738245428
307544	A8MYA2	199	0.0862561444264971	0.0179230464145483
307545	A8MYA2	2	0.123455371939402	0.0538674866036501
307546	A8MYA2	20	0.0387705356721668	-0.027960799509967
307547	A8MYA2	200	0.100638588670858	0.0318203486296324
307548	A8MYA2	201	0.0425774581888151	-0.0242822903619817
307549	A8MYA2	202	-0.00964793221970463	-0.0747460377943794
307550	A8MYA2	203	0.0579798815559586	-0.00939941449324347
307551	A8MYA2	204	0.126772253762853	0.0570724848869071
307552	A8MYA2	205	0.109434247150086	0.040319315981057
307553	A8MYA2	206	0.141002223389087	0.0708224556879259
307554	A8MYA2	207	0.0728999495795244	0.00501737662168886
307555	A8MYA2	208	0.0804361783631729	0.0122993967838352
307556	A8MYA2	209	0.0835963610732049	0.0153529816564772
307557	A8MYA2	21	0.0407551598061929	-0.0260431198092635
307558	A8MYA2	210	0.0941205953018409	0.0255222172309545
307559	A8MYA2	211	0.0980218493485542	0.0292918759609894
307560	A8MYA2	212	0.0750463232158783	0.00709134976450806
307561	A8MYA2	213	0.0938783528688325	0.0252881460088704
307562	A8MYA2	214	0.0888079762953422	0.0203888010582576
307563	A8MYA2	215	0.0875430274141631	0.0191665208540238
307564	A8MYA2	216	-0.0264292205424758	-0.0909612673768933
307565	A8MYA2	217	0.0634174966577904	-0.00414521853631544
307566	A8MYA2	218	0.0544386866967823	-0.0128211593875281
307567	A8MYA2	219	0.0703060761248661	0.00251099851970485
307568	A8MYA2	22	0.115766804960951	0.0464382668489932
307569	A8MYA2	220	0.0172923320969424	-0.0487145101484792
307570	A8MYA2	221	0.00776025056346225	-0.0579250598686033
307571	A8MYA2	222	0.102667811060142	0.0337811222176519
307572	A8MYA2	223	-0.00489936546133309	-0.0701576475174299
307573	A8MYA2	224	0.0488065778323937	-0.0182632885323954
307574	A8MYA2	225	0.117016346120948	0.0476456590582469
307575	A8MYA2	226	0.109812197318302	0.0406845173071106
307576	A8MYA2	227	0.0770665594160439	0.00904344028142867
307577	A8MYA2	228	0.106877973915972	0.0378492697861794
307578	A8MYA2	229	0.0625804368689191	-0.00495404300734376
307579	A8MYA2	23	0.12290629430644	0.0533369302062003
307580	A8MYA2	230	0.129835599178546	0.06003249893652
307581	A8MYA2	231	0.107112278438709	0.0380756708559507
307582	A8MYA2	232	0.111021151271617	0.0418526913787699
307583	A8MYA2	233	0.113048042292801	0.0438112122393306
307584	A8MYA2	234	0.0805384510999833	0.0123982197034773
307585	A8MYA2	235	0.0791756765527	0.011081413643753
307586	A8MYA2	236	0.100995874382367	0.0321655825429792
307587	A8MYA2	237	0.109598107537095	0.040477649104457
307588	A8MYA2	238	0.0226060308889769	-0.0435800506130782
307589	A8MYA2	239	0.0589422909236445	-0.00846946867804566
307590	A8MYA2	24	0.109610622094871	0.0404897415268958
307591	A8MYA2	240	0.106465164038496	0.0374503846226306
307592	A8MYA2	241	0.104698935261561	0.0357437334667481
307593	A8MYA2	242	0.0703679736436546	0.00257080813970773
307594	A8MYA2	243	0.0948589040028233	0.026235621640612
307595	A8MYA2	244	0.119823394711965	0.0503580215704175
307596	A8MYA2	245	0.0316561478378786	-0.0348352080686645
307597	A8MYA2	246	0.035882480217437	-0.0307514363993845
307598	A8MYA2	247	-0.0095057074180724	-0.0746086104546879
307599	A8MYA2	248	0.0642335416761597	-0.00335669997516486
307600	A8MYA2	249	0.0858313891402235	0.0175126187792655
307601	A8MYA2	25	0.0949231600222326	0.0262977102053717
307602	A8MYA2	250	0.0999269474331879	0.0311327121486156
307603	A8MYA2	251	-0.0378061947474503	-0.101954478692956
307604	A8MYA2	252	0.0964224122850623	0.0277463903767802
307605	A8MYA2	253	0.122743968935399	0.053180080320311
307606	A8MYA2	254	0.0708102267426451	0.00299814335949411
307607	A8MYA2	255	0.12955382453744	0.0597602289886962
307608	A8MYA2	256	0.110956375296771	0.0417901003974722
307609	A8MYA2	257	0.0987427815724345	0.0299884900289207
307610	A8MYA2	258	-0.0111084734769167	-0.0761573127421014
307611	A8MYA2	259	0.0962859585323489	0.0276145394196256
307612	A8MYA2	26	0.0628627625283931	-0.00468124062785102
307613	A8MYA2	260	0.0586898860941064	-0.00871335950334903
307614	A8MYA2	261	0.111274451727883	0.0420974476199303
307615	A8MYA2	262	0.0949609292504816	0.0263342054192928
307616	A8MYA2	263	0.115065040214053	0.0457601737094803
307617	A8MYA2	264	0.115732889564809	0.046405495471478
307618	A8MYA2	265	0.0997395809017827	0.0309516657793274
307619	A8MYA2	266	0.0777741506813814	0.00972716340192711
307620	A8MYA2	267	0.0480528649602786	-0.0189915775067323
307621	A8MYA2	268	0.119583805814032	0.050126514375578
307622	A8MYA2	269	0.0665117551422029	-0.00115533416347452
307623	A8MYA2	27	0.10439847037153	0.0354534037209255
307624	A8MYA2	270	0.108922617212335	0.0398249441102953
307625	A8MYA2	271	0.0736597746222624	0.00575157159370551
307626	A8MYA2	272	0.0939078546661614	0.0253166526650689
307627	A8MYA2	273	0.119351128101393	0.0499016852410917
307628	A8MYA2	274	0.121367898058764	0.051850426436934
307629	A8MYA2	275	0.0570866014744864	-0.0102625628596834
307630	A8MYA2	276	0.102201978406807	0.0333310028182598
307631	A8MYA2	277	0.0572347274723821	-0.010119433380181
307632	A8MYA2	278	0.0767211000598942	0.0087096338022328
307633	A8MYA2	279	0.0924995451577502	0.0239558476086932
307634	A8MYA2	28	0.110697743807519	0.041540192947292
307635	A8MYA2	280	0.0573068161684573	-0.0100497763470213
307636	A8MYA2	281	0.110701606134388	0.0415439249919178
307637	A8MYA2	282	0.112861382981935	0.0436308492349417
307638	A8MYA2	283	0.0685292290236383	0.000794087211987399
307639	A8MYA2	284	0.0849551389622893	0.0166659258714486
307640	A8MYA2	285	0.0904420334397652	0.0219677389346668
307641	A8MYA2	286	-0.0159303878042088	-0.0808165764613332
307642	A8MYA2	287	0.0547562091934143	-0.0125143474144859
307643	A8MYA2	288	0.0986520582871364	0.0299008269799763
307644	A8MYA2	289	0.107080977780677	0.0380454260173946
307645	A8MYA2	29	0.139655937679789	0.0695215822722483
307646	A8MYA2	290	0.108646514535737	0.0395581548028673
307647	A8MYA2	291	-0.00721354403324136	-0.0723937652764883
307648	A8MYA2	292	0.128525857550121	0.0587669369134976
307649	A8MYA2	293	0.0806365231141531	0.0124929835973331
307650	A8MYA2	294	0.0704225297872447	0.00262352402042174
307651	A8MYA2	295	0.076903672503273	0.00888604779547852
307652	A8MYA2	296	0.0663807882442828	-0.00128188334591145
307653	A8MYA2	297	0.0937127603113325	0.0251281391437613
307654	A8MYA2	298	0.118611978545873	0.0491874683402168
307655	A8MYA2	299	0.115278086027186	0.0459660331587137
307656	A8MYA2	3	0.119790213161732	0.0503259592850565
307657	A8MYA2	30	0.128340710053113	0.058588034727154
307658	A8MYA2	300	0.0158545585104756	-0.0501037854141093
307659	A8MYA2	301	0.114640168410089	0.0453496334868286
307660	A8MYA2	302	0.120660759551502	0.0511671408022824
307661	A8MYA2	303	0.133578864873394	0.0636494985054954
307662	A8MYA2	304	0.147176410837423	0.0767883782699483
307663	A8MYA2	305	0.151880268908645	0.0813335679527289
307664	A8MYA2	306	0.141925713946483	0.0717147954843372
307665	A8MYA2	307	0.125268914252174	0.0556198553368236
307666	A8MYA2	308	0.115387941669336	0.046072183200601
307667	A8MYA2	309	0.0850323205844707	0.0167405040384612
307668	A8MYA2	31	0.101129113818999	0.0322943276078921
307669	A8MYA2	310	0.133447472603494	0.0635225382995313
307670	A8MYA2	311	0.0816218892561039	0.0134451118193891
307671	A8MYA2	312	0.122794198076023	0.0532286151545431
307672	A8MYA2	313	0.0821393458390823	0.013945113793647
307673	A8MYA2	314	0.111607573394785	0.042419332579167
307674	A8MYA2	315	0.0962211398301233	0.027551907152209
307675	A8MYA2	316	0.101031703128302	0.0322002027300481
307676	A8MYA2	317	0.0890294055499355	0.0206027611625389
307677	A8MYA2	318	-0.00567492121634641	-0.0709070425805322
307678	A8MYA2	319	0.126529121662128	0.0568375540069709
307679	A8MYA2	32	0.125721745103463	0.0560574115050082
307680	A8MYA2	320	0.114778706168538	0.0454834981529911
307681	A8MYA2	321	0.116213016491716	0.0468694269765449
307682	A8MYA2	322	0.0873701176978733	0.0189994436491776
307683	A8MYA2	323	0.0754142499466372	0.00744686575911169
307684	A8MYA2	324	0.100692402346991	0.031872347087462
307685	A8MYA2	325	0.0972976126626983	0.0285920688956823
307686	A8MYA2	326	0.11915327916187	0.0497105100514807
307687	A8MYA2	327	0.110313210706785	0.0411686307411872
307688	A8MYA2	328	0.106992429407735	0.0379598645176582
307689	A8MYA2	329	0.111466100252701	0.0422826315443884
307690	A8MYA2	33	0.127824040439996	0.0580887931770498
307691	A8MYA2	330	0.0579073189916938	-0.00946952941028789
307692	A8MYA2	331	0.0717893912654095	0.00394427915254475
307693	A8MYA2	332	0.106190484044162	0.0371849700081986
307694	A8MYA2	333	0.0881331361367579	0.019736724299163
307695	A8MYA2	334	0.132533814161254	0.0626396989658658
307696	A8MYA2	335	0.106018446245341	0.0370187353097003
307697	A8MYA2	336	0.117994993794568	0.0485912954362723
307698	A8MYA2	337	0.00229922022385387	-0.0632018812312197
307699	A8MYA2	338	0.142677656992226	0.0724413743312761
307700	A8MYA2	339	0.121127790853632	0.0516184184181957
307701	A8MYA2	34	0.100595221141625	0.0317784439540548
307702	A8MYA2	340	-0.00958323840314282	-0.0746835262000404
307703	A8MYA2	341	0.122246218929749	0.0526991201901309
307704	A8MYA2	342	0.0790603884475844	0.0109700143842548
307705	A8MYA2	343	0.102134664400274	0.0332659594169998
307706	A8MYA2	344	0.0809176212172888	0.0127645998278564
307707	A8MYA2	345	0.105900623531801	0.0369048869380296
307708	A8MYA2	346	0.119654844963384	0.0501951572648449
307709	A8MYA2	347	0.120205598726773	0.050727333254257
307710	A8MYA2	348	0.11854114783513	0.0491190268586043
307711	A8MYA2	349	0.136257941920602	0.0662382061514252
307712	A8MYA2	35	0.0241779541827564	-0.0420611507166888
307713	A8MYA2	350	0.06583676575476	-0.00180755511770817
307714	A8MYA2	351	0.140511419942436	0.0703482077985954
307715	A8MYA2	352	0.109380584224261	0.0402674631884953
307716	A8MYA2	353	0.0584738635012278	-0.00892209532095509
307717	A8MYA2	354	0.00443414311274451	-0.061138972584489
307718	A8MYA2	355	0.120201445295861	0.0507233199249761
307719	A8MYA2	356	0.108701732763525	0.0396115104346574
307720	A8MYA2	357	0.00300747820113165	-0.0625175138880031
307721	A8MYA2	358	0.120441737230345	0.0509555064418603
307722	A8MYA2	359	0.0913524556316912	0.0228474511817333
307723	A8MYA2	36	0.109186834197036	0.0400802486485472
307724	A8MYA2	360	0.0501228102188431	-0.0169914546946288
307725	A8MYA2	361	0.0869345146019767	0.0185785341176233
307726	A8MYA2	362	0.118844346136347	0.0494119978134371
307727	A8MYA2	363	0.0846176493400669	0.0163398202947613
307728	A8MYA2	364	0.117682399527112	0.0482892454556343
307729	A8MYA2	365	-0.0379628283751384	-0.102105828826775
307730	A8MYA2	366	0.0953368834034691	0.026697478058791
307731	A8MYA2	367	0.0967570780966287	0.0280697673943006
307732	A8MYA2	368	0.0985296918908346	0.0297825881909718
307733	A8MYA2	369	0.126532455538798	0.0568407754268388
307734	A8MYA2	37	0.0195369825092384	-0.0465455752569623
307735	A8MYA2	370	0.0866906268478972	0.0183428730736855
307736	A8MYA2	371	0.10331496691986	0.0344064485119832
307737	A8MYA2	372	0.124056600430754	0.0544484347305945
307738	A8MYA2	373	0.0926165085057801	0.0240688656025781
307739	A8MYA2	374	0.0176765809401568	-0.0483432226114501
307740	A8MYA2	375	0.120902995645137	0.0514012058988302
307741	A8MYA2	376	0.118795309051568	0.0493646148251678
307742	A8MYA2	377	0.122225240420466	0.052678849318325
307743	A8MYA2	378	0.119545508262372	0.0500895086594098
307744	A8MYA2	379	0.120939594244624	0.0514365699711031
307745	A8MYA2	38	0.104634929140266	0.0356818863706539
307746	A8MYA2	380	0.104390392361099	0.0354455981942464
307747	A8MYA2	381	0.127674208833585	0.0579440156218386
307748	A8MYA2	382	0.124356792727712	0.0547385010783296
307749	A8MYA2	383	0.118237937996254	0.0488260447552943
307750	A8MYA2	384	0.119006397266078	0.0495685827085994
307751	A8MYA2	385	0.110206101408144	0.0410651344044053
307752	A8MYA2	386	0.0694477567388778	0.00168163157056328
307753	A8MYA2	387	0.113446457988174	0.0441961887587428
307754	A8MYA2	388	0.0568293837289816	-0.0105111042538741
307755	A8MYA2	389	0.0987547818802101	0.0300000855478045
307756	A8MYA2	39	0.0965523073216635	0.0278719038534338
307757	A8MYA2	390	0.0833461224710801	0.0151111839883951
307758	A8MYA2	391	0.134963502652966	0.0649874303169593
307759	A8MYA2	392	0.132554208180275	0.0626594050631674
307760	A8MYA2	393	0.114404575853387	0.0451219878304653
307761	A8MYA2	394	0.0919397757905479	0.0234149601256907
307762	A8MYA2	395	0.0940947154423267	0.0254972103390214
307763	A8MYA2	396	0.066979005913453	-0.000703844481472898
307764	A8MYA2	397	-0.0295994012056817	-0.094024512956327
307765	A8MYA2	398	0.0273042317030388	-0.0390403273594473
307766	A8MYA2	399	0.0859018084256079	0.0175806627135322
307767	A8MYA2	4	0.0950374736388107	0.0264081678473339
307768	A8MYA2	40	0.075534674275782	0.00756322798987996
307769	A8MYA2	400	-0.000763411061383237	-0.0661612052390983
307770	A8MYA2	401	0.0873740384737679	0.0190032321712535
307771	A8MYA2	402	0.0439282671046973	-0.0229770463144543
307772	A8MYA2	403	0.0532621888157639	-0.0139579721802723
307773	A8MYA2	404	0.0738695005053474	0.00595422309925192
307774	A8MYA2	405	0.132728659505481	0.0628279718760827
307775	A8MYA2	406	0.109738829970535	0.0406136247531532
307776	A8MYA2	407	0.100811741945888	0.0319876611776075
307777	A8MYA2	408	0.0669786378494115	-0.000704200130146437
307778	A8MYA2	409	0.0839318009857034	0.0156771066633113
307779	A8MYA2	41	0.110508420945366	0.0413572562373098
307780	A8MYA2	410	0.128865703517577	0.0590953193522591
307781	A8MYA2	411	0.0552139469735841	-0.0120720498357015
307782	A8MYA2	412	0.0338372977573331	-0.032727631700416
307783	A8MYA2	413	0.10997126982987	0.0408382240574942
307784	A8MYA2	414	0.139596229019979	0.0694638876776343
307785	A8MYA2	415	0.100125485716216	0.0313245534291119
307786	A8MYA2	416	0.0911624417777963	0.0226638467882266
307787	A8MYA2	417	0.12969752178542	0.0598990791068489
307788	A8MYA2	418	0.105587690868573	0.0366025099762305
307789	A8MYA2	419	0.0807828954510805	0.0126344185695567
307790	A8MYA2	42	0.117479772094422	0.0480934529588014
307791	A8MYA2	420	0.108205943526185	0.0391324449330476
307792	A8MYA2	421	0.0522057650768828	-0.0149787611169078
307793	A8MYA2	422	0.0952010214946918	0.0265661989817636
307794	A8MYA2	423	0.107068912304138	0.038033767527991
307795	A8MYA2	424	0.0978968935716386	0.0291711351351735
307796	A8MYA2	425	0.0380926024063286	-0.0286158650410368
307797	A8MYA2	426	0.00523585372930699	-0.0603643049036615
307798	A8MYA2	427	0.122026659790421	0.0524869671192422
307799	A8MYA2	428	0.116678532176363	0.0473192400990906
307800	A8MYA2	429	0.109414857034296	0.0403005799237819
307801	A8MYA2	43	0.064582611495858	-0.00301940481892504
307802	A8MYA2	430	0.0374771020827878	-0.0292106035892555
307803	A8MYA2	431	0.103420053831478	0.0345079906799763
307804	A8MYA2	432	0.00502864483118692	-0.0605645243260283
307805	A8MYA2	433	0.00641334518037787	-0.0592265320555153
307806	A8MYA2	434	0.100031320531319	0.0312335645811511
307807	A8MYA2	435	0.092498383404111	0.0239547250427963
307808	A8MYA2	436	0.125730574583263	0.0560659431528343
307809	A8MYA2	437	0.0628587024130628	-0.00468516378922848
307810	A8MYA2	438	0.0851496450232319	0.01685387094293
307811	A8MYA2	439	0.151376928589622	0.0808472060790691
307812	A8MYA2	44	0.114536360910887	0.0452493275746978
307813	A8MYA2	440	0.110294677801118	0.0411507229790151
307814	A8MYA2	441	0.0645326926675803	-0.00306763980812511
307815	A8MYA2	442	0.10508112013146	0.0361130266514659
307816	A8MYA2	443	0.0479591079042655	-0.0190821719926258
307817	A8MYA2	444	0.119239679501401	0.0497939959742866
307818	A8MYA2	445	0.106653946405642	0.0376327990693352
307819	A8MYA2	446	0.0993597028032137	0.030584601554985
307820	A8MYA2	447	-0.0505441748778177	-0.114262787105197
307821	A8MYA2	448	0.104294456335531	0.0353528982388015
307822	A8MYA2	449	0.126560353474562	0.0568677323221963
307823	A8MYA2	45	0.134983417288543	0.0650066732011592
307824	A8MYA2	450	0.110228349313633	0.0410866318537247
307825	A8MYA2	451	0.0925938200138134	0.0240469424284425
307826	A8MYA2	452	0.0775323468062507	0.00949351594448691
307827	A8MYA2	453	0.0580131674522837	-0.0093672513815449
307828	A8MYA2	454	0.133989567162663	0.0640463471730391
307829	A8MYA2	455	0.109065725278917	0.0399632249210469
307830	A8MYA2	456	0.0959681696552313	0.0273074700515225
307831	A8MYA2	457	0.0222094739613892	-0.0439632310638094
307832	A8MYA2	458	0.0871767413133385	0.0188125901483762
307833	A8MYA2	459	0.129043833834962	0.0592674410592725
307834	A8MYA2	46	0.101340820883178	0.0324988934662381
307835	A8MYA2	460	0.101535411384579	0.0326869201298708
307836	A8MYA2	461	0.104339551470906	0.0353964722457013
307837	A8MYA2	462	-0.0120132912186663	-0.0770316095857408
307838	A8MYA2	463	0.0876833872354243	0.0193021461220089
307839	A8MYA2	464	0.0873992468668117	0.0190275902463161
307840	A8MYA2	465	0.142734121033749	0.0724959337535824
307841	A8MYA2	466	0.142709274111798	0.072471924956635
307842	A8MYA2	467	0.0577235857455825	-0.00964706505059942
307843	A8MYA2	468	0.0375834034916347	-0.0291078878908989
307844	A8MYA2	469	0.138252678370105	0.0681656570636065
307845	A8MYA2	47	0.11743677567213	0.0480519068721554
307846	A8MYA2	470	0.135026700504104	0.0650484964070955
307847	A8MYA2	471	0.0981826853471206	0.0294472867132348
307848	A8MYA2	472	0.151096365783208	0.0805761070888836
307849	A8MYA2	473	0.0542417470770338	-0.0130114559301232
307850	A8MYA2	474	0.0920338705450029	0.0235058809189367
307851	A8MYA2	475	0.10342497267838	0.0345127436065851
307852	A8MYA2	476	0.123960854839974	0.0543559187862787
307853	A8MYA2	477	0.112967289447795	0.0437331833123479
307854	A8MYA2	478	0.150303330029118	0.0798098216540364
307855	A8MYA2	479	0.15811720664833	0.0873601241619805
307856	A8MYA2	48	0.0631948361700219	-0.00436036834237777
307857	A8MYA2	480	0.121637270856159	0.0521107128743651
307858	A8MYA2	481	0.114240742979261	0.0449636812918957
307859	A8MYA2	482	0.363905644539661	0.418335361716196
307860	A8MYA2	483	0.739764291552232	0.452291282688217
307861	A8MYA2	484	0.783505634833421	0.567817861791624
307862	A8MYA2	485	1.30807095539544	1.03407711549805
307863	A8MYA2	486	1.35627000500887	1.08065033682101
307864	A8MYA2	487	1.47424757550344	1.19464834188245
307865	A8MYA2	488	1.20171985612802	0.93131340285545
307866	A8MYA2	489	1.19397442363551	0.923829235748234
307867	A8MYA2	49	0.110530659848945	0.0413787449883671
307868	A8MYA2	490	1.46466400969673	1.18538804453303
307869	A8MYA2	491	1.40738389703754	1.13004007842839
307870	A8MYA2	492	1.36576223780932	1.08982238196733
307871	A8MYA2	493	1.36775296891568	1.09174596264278
307872	A8MYA2	494	1.36641635239964	1.09045443226354
307873	A8MYA2	495	1.31535056366599	1.04111117135284
307874	A8MYA2	496	1.27923636523845	1.0062151605444
307875	A8MYA2	497	1.47352745256402	1.19395250980056
307876	A8MYA2	498	1.49756344934056	1.14975998752486
307877	A8MYA2	499	1.44954590622301	1.26442307427413
307878	A8MYA2	5	0.0443281765467139	-0.0225906264347771
307879	A8MYA2	50	-0.0266216389842391	-0.0911471952478106
307880	A8MYA2	500	1.60249994146689	1.434028920271
307881	A8MYA2	501	1.55039884040294	1.35181907447192
307882	A8MYA2	502	1.43748203409016	1.38532489918688
307883	A8MYA2	503	1.30845522737706	1.2478161983966
307884	A8MYA2	504	1.39508250538836	1.1138939344957
307885	A8MYA2	505	1.31641967043999	1.08454393325779
307886	A8MYA2	506	1.12894486589056	0.903392943045621
307887	A8MYA2	507	1.28111093496774	1.05042621589673
307888	A8MYA2	508	1.23460725971125	1.00549118133854
307889	A8MYA2	509	1.26472227049828	1.03459036635933
307890	A8MYA2	51	0.0998196490944206	0.0310290331483225
307891	A8MYA2	510	1.24531310324221	1.01583590025344
307892	A8MYA2	511	1.25543678521633	1.02561809481879
307893	A8MYA2	512	1.27975226630607	1.04911337722476
307894	A8MYA2	513	1.25531030228427	1.02549587835113
307895	A8MYA2	514	0.611836545372243	0.423929872297188
307896	A8MYA2	52	0.080634338946311	0.0124908731048414
307897	A8MYA2	53	0.0969103268790812	0.0282178468589348
307898	A8MYA2	54	0.0984648839655442	0.0297199663369677
307899	A8MYA2	55	0.0475221756952624	-0.0195043658042515
307900	A8MYA2	56	0.051434517687077	-0.0157239931426067
307901	A8MYA2	57	0.089742997159342	0.0212922822262455
307902	A8MYA2	58	0.0709334243576369	0.00311718532889996
307903	A8MYA2	59	0.115288626503968	0.0459762180889548
307904	A8MYA2	6	0.0266512888825738	-0.039671245411414
307905	A8MYA2	60	0.0981777212370894	0.0294424900502921
307906	A8MYA2	61	0.0706385846475356	0.00283229101701049
307907	A8MYA2	62	0.109609010372481	0.0404881841703887
307908	A8MYA2	63	0.0494616715389884	-0.0176302921470059
307909	A8MYA2	64	0.0737684811895204	0.00585661132077006
307910	A8MYA2	65	0.111595087490978	0.042407267844155
307911	A8MYA2	66	0.0936013259115372	0.0250204635981586
307912	A8MYA2	67	0.0825709063163202	0.0143621170703059
307913	A8MYA2	68	0.116883554370891	0.0475173465787513
307914	A8MYA2	69	0.0925194713309865	0.0239751016413702
307915	A8MYA2	7	0.0742841598317285	0.00635489532694239
307916	A8MYA2	70	-0.0207785844778565	-0.0855012359828374
307917	A8MYA2	71	0.084462341529011	0.0161897512557346
307918	A8MYA2	72	0.0563604993645025	-0.0109641724254854
307919	A8MYA2	73	0.0925123377604608	0.0239682086971817
307920	A8MYA2	74	0.0730544500079362	0.00516666551233344
307921	A8MYA2	75	0.0583862477135626	-0.00900675569295509
307922	A8MYA2	76	0.0658014597535865	-0.00184167019300258
307923	A8MYA2	77	0.0875736848793325	0.0191961441956039
307924	A8MYA2	78	-0.00105306833342016	-0.0664410919245532
307925	A8MYA2	79	0.120752349048833	0.0512556408445919
307926	A8MYA2	8	0.10117749186248	0.0323410737853429
307927	A8MYA2	80	0.0837713599301237	0.0155220775320165
307928	A8MYA2	81	0.105629545062498	0.0366429523636341
307929	A8MYA2	82	0.117937089954473	0.0485353447820204
307930	A8MYA2	83	0.0720973800412091	0.00424187899186412
307931	A8MYA2	84	0.118383526533007	0.0489667223661326
307932	A8MYA2	85	0.108841554498739	0.0397466157670681
307933	A8MYA2	86	0.0666907558556071	-0.000982371420242018
307934	A8MYA2	87	0.100306947881671	0.0314998945958206
307935	A8MYA2	88	0.0694640043002977	0.00169733107667461
307936	A8MYA2	89	0.0565481403273986	-0.0107828608817039
307937	A8MYA2	9	0.0742450760709329	0.00631712992168515
307938	A8MYA2	90	0.0586166547893011	-0.00878412060328398
307939	A8MYA2	91	0.0367302669874664	-0.0299322467848189
307940	A8MYA2	92	0.118662287435818	0.0492360802337033
307941	A8MYA2	93	0.0782458002173092	0.0101829034714888
307942	A8MYA2	94	0.071319214556192	0.00348996222897655
307943	A8MYA2	95	0.0717337951475511	0.00389055837749877
307944	A8MYA2	96	0.104221001124044	0.0352819207849026
307945	A8MYA2	97	0.0109923969571181	-0.0548019387583899
307946	A8MYA2	98	0.112343902689698	0.0431308243511757
307947	A8MYA2	99	0.0345313855859782	-0.0320569565248613
307948	A8MYB1	1	0.344958442327676	0.267898916759335
307949	A8MYB1	10	1.68414357539861	1.35533805510773
307950	A8MYB1	100	1.71297377989022	1.42559549008278
307951	A8MYB1	101	1.83829763390657	1.54669197719117
307952	A8MYB1	102	1.74437466709915	1.4559371769303
307953	A8MYB1	103	1.72105565924136	1.43340475517712
307954	A8MYB1	104	1.69296261622275	1.40625933383303
307955	A8MYB1	105	1.79209688613324	1.50204965190487
307956	A8MYB1	106	1.68385533324177	1.39745925355498
307957	A8MYB1	107	1.65490598292271	1.36948640947654
307958	A8MYB1	108	1.83999524314634	1.54833232345272
307959	A8MYB1	109	1.69903404239044	1.41212596143091
307960	A8MYB1	11	1.67174656672812	1.34335921666207
307961	A8MYB1	110	1.66309398003104	1.37739821281243
307962	A8MYB1	111	1.70009956693431	1.41315554418835
307963	A8MYB1	112	1.70282515343119	1.41578919244847
307964	A8MYB1	113	1.64146727681523	1.35650101165527
307965	A8MYB1	114	1.74510894078872	1.4566466824357
307966	A8MYB1	115	1.62642096025795	1.3419622305644
307967	A8MYB1	116	1.74407936562906	1.4556518364343
307968	A8MYB1	117	1.71846914973007	1.43090549262134
307969	A8MYB1	118	1.7334899856499	1.44541965257596
307970	A8MYB1	119	1.70879914149038	1.42156166867555
307971	A8MYB1	12	1.65804377257881	1.33011863889597
307972	A8MYB1	120	1.69825427494567	1.41137249674484
307973	A8MYB1	121	1.62500797897973	1.34059691132422
307974	A8MYB1	122	1.69959858530609	1.41267146144321
307975	A8MYB1	123	1.53207097440558	1.25079481526964
307976	A8MYB1	124	1.65339616761493	1.36802752256798
307977	A8MYB1	125	1.55445814320633	1.38083020222268
307978	A8MYB1	126	1.57314605646172	1.42069892963118
307979	A8MYB1	127	1.54746559195931	1.3640185115686
307980	A8MYB1	128	1.52059643830092	1.48066946888544
307981	A8MYB1	129	1.47729931558045	1.42599865760872
307982	A8MYB1	13	1.68458062399852	1.35576036138421
307983	A8MYB1	130	1.94423484207281	1.74496015579958
307984	A8MYB1	131	1.9800739729167	1.77959037747826
307985	A8MYB1	132	1.91406691684982	1.71580984122837
307986	A8MYB1	133	1.8996156332822	1.70184602174659
307987	A8MYB1	134	1.97676676015971	1.77639472210894
307988	A8MYB1	135	1.93224906515608	1.73337867762631
307989	A8MYB1	136	1.87443341427657	1.67751323783158
307990	A8MYB1	137	1.97905414403708	1.77860494899983
307991	A8MYB1	138	2.00039135993946	1.79922242769719
307992	A8MYB1	139	2.03110628151561	1.82890128759082
307993	A8MYB1	14	1.68438723214591	1.3555734929371
307994	A8MYB1	140	1.93409784405389	1.73516509436015
307995	A8MYB1	141	2.00073303976096	1.79955258213127
307996	A8MYB1	142	1.9273802792741	1.72867412340222
307997	A8MYB1	143	1.92472624053453	1.7261096094832
307998	A8MYB1	144	2.06668707793331	1.86328188886198
307999	A8MYB1	145	1.96576692043573	1.7657659239461
308000	A8MYB1	146	1.95643852507375	1.75675218974873
308001	A8MYB1	147	1.93453440699437	1.73558693135925
308002	A8MYB1	148	1.91525000292503	1.71695301998536
308003	A8MYB1	149	2.01656420397868	1.81484973676035
308004	A8MYB1	15	1.63797661566341	1.31072837813691
308005	A8MYB1	150	1.91156037023417	1.71338784429641
308006	A8MYB1	151	1.89744734696644	1.69975087507284
308007	A8MYB1	152	1.93109434923658	1.73226291205592
308008	A8MYB1	153	1.99111912027187	1.79026295497601
308009	A8MYB1	154	1.91971147063396	1.72126399550665
308010	A8MYB1	155	1.99285415679406	1.79193946604001
308011	A8MYB1	156	2.00784649976451	1.80642609415638
308012	A8MYB1	157	1.9848717696036	1.78422633708232
308013	A8MYB1	158	2.07448353243192	1.87081535692433
308014	A8MYB1	159	1.93815994100908	1.73909017051927
308015	A8MYB1	16	1.60845964852974	1.28220706383457
308016	A8MYB1	160	2.00716146627325	1.80576416790145
308017	A8MYB1	161	2.00406005424928	1.80276737128898
308018	A8MYB1	162	1.92858729528085	1.72984042489725
308019	A8MYB1	163	1.94203707817613	1.74283652586919
308020	A8MYB1	164	1.98051118735462	1.78001284399879
308021	A8MYB1	165	2.01228409640298	1.81071400381525
308022	A8MYB1	166	2.1528974860608	1.87916653913836
308023	A8MYB1	167	2.05018895351916	1.94098344789764
308024	A8MYB1	168	2.1680509537846	2.07668096738535
308025	A8MYB1	169	2.09391729243065	1.97318175354006
308026	A8MYB1	17	1.603799955164	1.27770454911363
308027	A8MYB1	170	2.04407745845689	2.06763686702085
308028	A8MYB1	171	1.96889815173255	1.98215930698496
308029	A8MYB1	172	2.04756139770302	1.84054165012848
308030	A8MYB1	173	1.95084131640401	1.79374350131263
308031	A8MYB1	174	1.93915920563429	1.78245544615882
308032	A8MYB1	175	2.0001362664949	1.84137565669951
308033	A8MYB1	176	1.88046627287546	1.72574231655577
308034	A8MYB1	177	1.81593234261025	1.66338521530197
308035	A8MYB1	178	1.83472018277076	1.68153931263364
308036	A8MYB1	179	1.98549847265509	1.82723161822472
308037	A8MYB1	18	1.64165249768201	1.31428026698498
308038	A8MYB1	180	1.94844657054057	1.79142953392106
308039	A8MYB1	181	1.96886271473701	1.81115701008187
308040	A8MYB1	182	1.92738537262075	1.77107876269396
308041	A8MYB1	183	1.96914165796021	1.81142654411988
308042	A8MYB1	184	1.99820765085499	1.83951209624003
308043	A8MYB1	185	1.86285744976801	1.70872746621334
308044	A8MYB1	186	2.01427684207573	1.85503924885417
308045	A8MYB1	187	1.90369850725817	1.74819089183704
308046	A8MYB1	188	1.99002601055372	1.8316064352863
308047	A8MYB1	189	1.9202270111497	1.7641618637971
308048	A8MYB1	19	1.70631236968694	1.37675906176935
308049	A8MYB1	190	1.97550091290266	1.81757129158397
308050	A8MYB1	191	1.99391257043916	1.83536189551179
308051	A8MYB1	192	2.05398946798964	1.8934123066393
308052	A8MYB1	193	1.96245950993046	1.80496979525038
308053	A8MYB1	194	2.01339168419012	1.8541839487094
308054	A8MYB1	195	1.86473670346192	1.71054332978141
308055	A8MYB1	196	1.99024219397651	1.83181532650877
308056	A8MYB1	197	1.96170870213977	1.80424431336459
308057	A8MYB1	198	1.91692678761569	1.76097296189349
308058	A8MYB1	199	1.96951225217267	1.81178463761791
308059	A8MYB1	2	0.144389438536013	0.0740954148431691
308060	A8MYB1	20	1.69629453255997	1.36707914174118
308061	A8MYB1	200	1.93077600126688	1.77435502020582
308062	A8MYB1	201	1.90865853511301	1.75298361030151
308063	A8MYB1	202	1.86661675506112	1.71235996434019
308064	A8MYB1	203	1.90505220242754	1.74949892478028
308065	A8MYB1	204	1.92050409636584	1.7644296025015
308066	A8MYB1	205	1.87984446715718	1.72514148530351
308067	A8MYB1	206	1.88553796943335	1.73064293696568
308068	A8MYB1	207	1.87170011416496	1.71727185390038
308069	A8MYB1	208	1.87985344206221	1.72515015747115
308070	A8MYB1	209	1.91876433155832	1.76274852264452
308071	A8MYB1	21	1.69735237752305	1.36810130396194
308072	A8MYB1	210	1.91613901113288	1.76021175832659
308073	A8MYB1	211	1.86957601480589	1.71521940368911
308074	A8MYB1	212	1.53784432763592	1.36477679627827
308075	A8MYB1	213	1.59217800847318	1.43908890454451
308076	A8MYB1	214	1.57381022481772	1.3894744993241
308077	A8MYB1	215	1.50096188602101	1.46169722034023
308078	A8MYB1	216	1.39244761583806	1.34400913658235
308079	A8MYB1	217	1.93018356088243	1.73138284599784
308080	A8MYB1	218	1.89159617698393	1.69409707407927
308081	A8MYB1	219	1.90978505320419	1.71167241144829
308082	A8MYB1	22	1.72185304034242	1.39177552163215
308083	A8MYB1	220	1.88636995552763	1.68904714113414
308084	A8MYB1	221	1.90017761990877	1.70238905169738
308085	A8MYB1	222	1.903777162491	1.70586717615602
308086	A8MYB1	223	1.89547607875188	1.69784610077584
308087	A8MYB1	224	1.89095483039955	1.69347736110446
308088	A8MYB1	225	1.89022079760618	1.69276808836946
308089	A8MYB1	226	1.89049411171905	1.6930321831757
308090	A8MYB1	227	1.86004929545493	1.66361431752529
308091	A8MYB1	228	1.92669982623397	1.72801662309274
308092	A8MYB1	229	1.88444575893841	1.68718785066394
308093	A8MYB1	23	1.65994514869031	1.33195587865836
308094	A8MYB1	230	1.90384892470932	1.70593651772402
308095	A8MYB1	231	1.89902711168522	1.70127735189087
308096	A8MYB1	232	1.88163608255017	1.6844729489942
308097	A8MYB1	233	1.93365126084564	1.73473357509237
308098	A8MYB1	234	1.95326662777152	1.75368728543515
308099	A8MYB1	235	1.90628455649074	1.70828999188849
308100	A8MYB1	236	1.91288381638422	1.71466664856641
308101	A8MYB1	237	1.93889046267689	1.73979605056439
308102	A8MYB1	238	1.90114550256499	1.70332428617865
308103	A8MYB1	239	2.03038820959273	1.76078968953607
308104	A8MYB1	24	1.6548892140978	1.32707048853843
308105	A8MYB1	240	1.98962333139287	1.88246079762812
308106	A8MYB1	241	2.06419939913601	1.97633248586604
308107	A8MYB1	242	2.08870519560628	1.96814546878124
308108	A8MYB1	243	1.9982858422028	2.02338987261656
308109	A8MYB1	244	1.95644651541034	1.97012768356254
308110	A8MYB1	245	1.98215861923948	1.77734500826628
308111	A8MYB1	246	1.87894701804994	1.72427430853897
308112	A8MYB1	247	1.95106417290522	1.7939588405203
308113	A8MYB1	248	1.89375040907499	1.73857835835052
308114	A8MYB1	249	1.94365511512926	1.78679970169159
308115	A8MYB1	25	1.69537005851212	1.36618585162897
308116	A8MYB1	250	1.8595244847314	1.70550692722852
308117	A8MYB1	251	1.9141425747169	1.75828266479043
308118	A8MYB1	252	1.9906508733716	1.83221022051749
308119	A8MYB1	253	1.97360716698823	1.81574142464033
308120	A8MYB1	254	1.94342160366218	1.78657406692649
308121	A8MYB1	255	1.93297397588434	1.77647885374906
308122	A8MYB1	256	1.73943805080191	1.58947119394874
308123	A8MYB1	257	1.99025682195471	1.83182946106271
308124	A8MYB1	258	1.98198408155576	1.82383577295812
308125	A8MYB1	259	1.92225529334646	1.76612172890674
308126	A8MYB1	26	1.6794092108661	1.35076338799366
308127	A8MYB1	260	1.90910088114722	1.75341103532166
308128	A8MYB1	261	1.91232428383281	1.75652570766257
308129	A8MYB1	262	1.9177482127338	1.76176667907532
308130	A8MYB1	263	1.93075044978692	1.7743303306167
308131	A8MYB1	264	1.86861437269261	1.71429019924765
308132	A8MYB1	265	1.94311851249638	1.78628119949323
308133	A8MYB1	266	1.84965628211971	1.69597159431262
308134	A8MYB1	267	1.8746454830739	1.72011787097279
308135	A8MYB1	268	1.8507158489835	1.69699542035171
308136	A8MYB1	269	1.57433199493958	1.29990576559247
308137	A8MYB1	27	1.68447659240245	1.35565983893435
308138	A8MYB1	270	2.00636047994163	1.76593266666065
308139	A8MYB1	271	1.99261895057029	1.75265466027131
308140	A8MYB1	272	1.98660812421988	1.74684658836539
308141	A8MYB1	273	2.01158047790789	1.77097658604367
308142	A8MYB1	274	2.12471678748644	1.81287888558196
308143	A8MYB1	275	2.06495867747282	1.91619743286639
308144	A8MYB1	276	2.15845534568324	2.02835150053281
308145	A8MYB1	277	2.18430622040229	2.02146419013267
308146	A8MYB1	278	2.08801681848797	2.07103655124797
308147	A8MYB1	279	1.95048745474946	1.92531209779593
308148	A8MYB1	28	1.71412366199703	1.38430686714091
308149	A8MYB1	280	2.09416186221288	1.84651267567557
308150	A8MYB1	281	1.98028790477238	1.78313927742032
308151	A8MYB1	282	1.60813320957699	1.3325668131218
308152	A8MYB1	283	1.517313948788	1.3745661335995
308153	A8MYB1	284	1.48384854612094	1.34222957058476
308154	A8MYB1	285	1.51071557678721	1.36819033486428
308155	A8MYB1	286	1.56609173314638	1.42169856805175
308156	A8MYB1	287	1.52321797444048	1.38027100735976
308157	A8MYB1	288	1.50330492890613	1.36102965956715
308158	A8MYB1	289	1.66573282258271	1.51797860984506
308159	A8MYB1	29	1.6847903155222	1.35596297968935
308160	A8MYB1	290	1.75536084784553	1.53716559575912
308161	A8MYB1	291	1.64241637493817	1.58909183821015
308162	A8MYB1	292	1.7325040526331	1.69795190586953
308163	A8MYB1	293	1.67724747952098	1.61269302696178
308164	A8MYB1	294	1.57078513407054	1.65243559361819
308165	A8MYB1	295	1.55994641552289	1.62912831447446
308166	A8MYB1	296	1.69541296772622	1.54239790071254
308167	A8MYB1	297	1.58433674215267	1.48172786251288
308168	A8MYB1	298	1.4693194271917	1.3705902589997
308169	A8MYB1	299	1.51906184641832	1.41865478969815
308170	A8MYB1	3	0.103223481007896	0.0343180485609475
308171	A8MYB1	30	1.57777939026905	1.2525616980093
308172	A8MYB1	300	1.47419301907974	1.37529945711584
308173	A8MYB1	301	1.49828252609104	1.39857638789759
308174	A8MYB1	302	1.5413875803993	1.44022744223451
308175	A8MYB1	303	1.54256493067252	1.44136507866695
308176	A8MYB1	304	0.570817545191587	0.513424943420541
308177	A8MYB1	305	0.429150271700903	0.58984569388945
308178	A8MYB1	306	0.780848517010993	0.808147207857104
308179	A8MYB1	307	0.226487741762789	0.228080181799892
308180	A8MYB1	31	1.68654214999024	1.35765572207858
308181	A8MYB1	32	1.68107489032839	1.35237288151837
308182	A8MYB1	33	1.70013542435743	1.37079047433375
308183	A8MYB1	34	1.68956483998759	1.36057645207983
308184	A8MYB1	35	1.70591037021678	1.37637062236141
308185	A8MYB1	36	1.73531715060281	1.40478546668507
308186	A8MYB1	37	1.71623039007729	1.38634253203339
308187	A8MYB1	38	1.69408761765045	1.36494666947573
308188	A8MYB1	39	1.71798204425354	1.38803510021236
308189	A8MYB1	4	0.0587879905658695	-0.00861856424674462
308190	A8MYB1	40	1.70198928381956	1.37258180025664
308191	A8MYB1	41	1.70689406783555	1.37732113834215
308192	A8MYB1	42	1.72524441589357	1.39505250085477
308193	A8MYB1	43	1.65456856134518	1.32676065189777
308194	A8MYB1	44	1.60951744429929	1.28322917852116
308195	A8MYB1	45	1.81828548021062	1.48495514655659
308196	A8MYB1	46	1.83378381031542	1.49993069408079
308197	A8MYB1	47	1.70261810798534	1.37318941321334
308198	A8MYB1	48	1.65900489099642	1.33104733730683
308199	A8MYB1	49	1.84866671274591	1.51431157325543
308200	A8MYB1	5	0.293915116424989	0.350705722075192
308201	A8MYB1	50	1.71800200732194	1.38805438989566
308202	A8MYB1	51	1.65899078588976	1.33103370798718
308203	A8MYB1	52	1.73647502644656	1.40590428559059
308204	A8MYB1	53	1.77890200624774	1.44690013791948
308205	A8MYB1	54	1.73217252034186	1.40174690965341
308206	A8MYB1	55	1.80753810351162	1.47457029545148
308207	A8MYB1	56	1.79741703310593	1.46479062436231
308208	A8MYB1	57	1.83368382165498	1.49983407819211
308209	A8MYB1	58	1.77374042168043	1.44191266156137
308210	A8MYB1	59	1.72026180655539	1.39023796261523
308211	A8MYB1	6	0.661360886426698	0.376532545354787
308212	A8MYB1	60	1.89480038918393	1.55888908962602
308213	A8MYB1	61	1.7194191285599	1.38942370944836
308214	A8MYB1	62	1.92529606266937	1.52093834919979
308215	A8MYB1	63	2.02913328930543	1.78233391008295
308216	A8MYB1	64	1.99574209072989	1.77188023443458
308217	A8MYB1	65	1.85814654360545	1.60705980211578
308218	A8MYB1	66	1.88471689734847	1.77534766981897
308219	A8MYB1	67	1.82158085057332	1.70150713199746
308220	A8MYB1	68	1.82391963446699	1.48613955490048
308221	A8MYB1	69	1.67410793975921	1.38804065468994
308222	A8MYB1	7	0.596731386302495	0.387343796762845
308223	A8MYB1	70	1.68194042725839	1.39560894030416
308224	A8MYB1	71	1.6605350112318	1.374925561978
308225	A8MYB1	72	1.71301522975888	1.42563554178344
308226	A8MYB1	73	1.6763534679212	1.3902104377233
308227	A8MYB1	74	1.64553646695914	1.3604329417389
308228	A8MYB1	75	1.71380221610215	1.42639598186343
308229	A8MYB1	76	1.6821613491095	1.39582241012046
308230	A8MYB1	77	1.63743975480463	1.35260934417453
308231	A8MYB1	78	1.72928302582607	1.44135459999621
308232	A8MYB1	79	1.71700394662417	1.42948971307627
308233	A8MYB1	8	1.60061134061615	1.27462349145292
308234	A8MYB1	80	1.72981295347872	1.44186665237173
308235	A8MYB1	81	1.64381646806549	1.35877096106103
308236	A8MYB1	82	1.5509911664904	1.26907680009105
308237	A8MYB1	83	1.67687455468318	1.39071394742502
308238	A8MYB1	84	1.74206759300004	1.45370792399921
308239	A8MYB1	85	1.61202105100714	1.32804805246447
308240	A8MYB1	86	1.7252656033888	1.43747269141462
308241	A8MYB1	87	1.6849463070115	1.39851342709663
308242	A8MYB1	88	1.73553221935029	1.44739299858349
308243	A8MYB1	89	1.70905742127118	1.42181123628094
308244	A8MYB1	9	1.68606563815463	1.3571952837222
308245	A8MYB1	90	1.6554187898286	1.36998191861449
308246	A8MYB1	91	1.76746483415027	1.47824847703021
308247	A8MYB1	92	1.71403385973614	1.42661981180033
308248	A8MYB1	93	1.68987717070407	1.40327796515099
308249	A8MYB1	94	1.77371691088508	1.48428966157293
308250	A8MYB1	95	1.75436503229627	1.46559055169919
308251	A8MYB1	96	1.68108681580834	1.39478412248501
308252	A8MYB1	97	1.72680336271959	1.4389585797512
308253	A8MYB1	98	1.65840865131544	1.37287092746152
308254	A8MYB1	99	1.6912615598534	1.4046156567189
308255	A8MYJ7	1	0.181625386998319	0.110075337327406
308256	A8MYJ7	10	0.118498389012568	0.0490777103570821
308257	A8MYJ7	100	1.98739739463952	1.74760923547633
308258	A8MYJ7	101	1.89096552892841	1.65443016534177
308259	A8MYJ7	102	2.00645374480866	1.76602278555985
308260	A8MYJ7	103	2.2385879138342	1.99032671099731
308261	A8MYJ7	104	2.11438648566881	1.80289704077913
308262	A8MYJ7	105	2.10545768913774	1.95533035039814
308263	A8MYJ7	106	2.2138692191927	2.08189617861292
308264	A8MYJ7	107	2.18733310554363	2.02438897376923
308265	A8MYJ7	108	2.08272523656657	2.06592346254704
308266	A8MYJ7	109	1.97721513729513	1.9511382143819
308267	A8MYJ7	11	0.107567128760911	0.0385151783751776
308268	A8MYJ7	110	2.17985976210683	1.92931985321712
308269	A8MYJ7	111	1.96166256672465	1.76514220075452
308270	A8MYJ7	112	1.97404992648788	1.77711171576544
308271	A8MYJ7	113	1.96283165248306	1.76627185144698
308272	A8MYJ7	114	1.67483437065081	1.51895714012849
308273	A8MYJ7	115	1.60255482756392	1.41724950228114
308274	A8MYJ7	116	1.52110357159406	1.48115949579035
308275	A8MYJ7	117	1.4885310137164	1.43685149324166
308276	A8MYJ7	118	1.86278014976811	1.53712261875402
308277	A8MYJ7	119	2.0148017159263	1.68401626299249
308278	A8MYJ7	12	0.132913394436043	0.0630064754124835
308279	A8MYJ7	120	2.14210337497804	1.73960609291621
308280	A8MYJ7	121	2.01953812166752	1.78223607872713
308281	A8MYJ7	122	2.05843894117328	1.84163589987977
308282	A8MYJ7	123	2.18067693320011	1.92788442064354
308283	A8MYJ7	124	2.04588293238196	1.94025100236936
308284	A8MYJ7	125	1.55301279379982	1.31117188923196
308285	A8MYJ7	126	1.53811428896031	1.26490973870167
308286	A8MYJ7	127	1.4688503263963	1.34059592941127
308287	A8MYJ7	128	1.84803424647978	1.65200455468529
308288	A8MYJ7	129	1.92396986515713	1.72537874781398
308289	A8MYJ7	13	0.129917508325329	0.0601116451614372
308290	A8MYJ7	130	1.91201454522288	1.71382669926219
308291	A8MYJ7	131	1.93055059997407	1.73173750429477
308292	A8MYJ7	132	1.92242589219404	1.72388685544051
308293	A8MYJ7	133	1.94727104381143	1.74789394177022
308294	A8MYJ7	134	1.99542911913601	1.79442757093029
308295	A8MYJ7	135	2.12676617420774	1.85391667674165
308296	A8MYJ7	136	2.0338753779812	1.92522015442626
308297	A8MYJ7	137	2.07112011878439	1.98301975896547
308298	A8MYJ7	138	2.10517019425044	1.98405507762388
308299	A8MYJ7	139	2.04653336051275	2.07000992771214
308300	A8MYJ7	14	0.0825997569331749	0.014389994511352
308301	A8MYJ7	140	1.97657651447461	1.98957866670785
308302	A8MYJ7	141	2.12456256891257	1.91494545305887
308303	A8MYJ7	142	2.04331152467662	1.88309454682495
308304	A8MYJ7	143	1.98925333800929	1.83085982617864
308305	A8MYJ7	144	1.96974786641003	1.81201230422361
308306	A8MYJ7	145	1.84779525371335	1.69417334126504
308307	A8MYJ7	146	2.02731361337466	1.86763626974798
308308	A8MYJ7	147	1.97302682470488	1.81518065819738
308309	A8MYJ7	148	1.94728556101756	1.79030768704012
308310	A8MYJ7	149	1.60701605248051	1.4534264384398
308311	A8MYJ7	15	0.133483177478066	0.0635570387936087
308312	A8MYJ7	150	1.6196078310193	1.43372728162572
308313	A8MYJ7	151	1.57833111043184	1.53645666146968
308314	A8MYJ7	152	1.48045589657527	1.42904876225756
308315	A8MYJ7	153	1.95427209670166	1.75465883834734
308316	A8MYJ7	154	1.91494291288226	1.71665628856341
308317	A8MYJ7	155	1.94403986956074	1.74477176001109
308318	A8MYJ7	156	1.9240123931314	1.72541984125408
308319	A8MYJ7	157	1.88228362232236	1.68509864625105
308320	A8MYJ7	158	1.89261060395637	1.69507728286517
308321	A8MYJ7	159	2.07500672479246	1.80390315339407
308322	A8MYJ7	16	0.1203481434766	0.0508650697497974
308323	A8MYJ7	160	2.07292818700639	1.96295565196409
308324	A8MYJ7	161	2.22829452396339	2.13489242901633
308325	A8MYJ7	162	2.30892263985114	2.1809346389464
308326	A8MYJ7	163	2.24849510405725	2.26515919012098
308327	A8MYJ7	164	1.96043784828161	1.97398438261943
308328	A8MYJ7	165	2.06680696445471	1.85913803422736
308329	A8MYJ7	166	2.15895346054498	1.99483570181883
308330	A8MYJ7	167	2.19961268466765	2.03412342759501
308331	A8MYJ7	168	1.96309627238687	1.80558507872692
308332	A8MYJ7	169	2.12292030733436	1.96001800244713
308333	A8MYJ7	17	0.127024094514912	0.0573158306619356
308334	A8MYJ7	170	2.12774347089865	1.96467847326467
308335	A8MYJ7	171	1.8751779410876	1.72063236835637
308336	A8MYJ7	172	1.94405760209726	1.78718861215332
308337	A8MYJ7	173	2.01461819706772	1.85536908941574
308338	A8MYJ7	174	1.7663268817509	1.51729056395955
308339	A8MYJ7	175	1.59995389696697	1.3246634013427
308340	A8MYJ7	176	1.53962387925278	1.40898218116172
308341	A8MYJ7	177	2.00944580827699	1.76891392211214
308342	A8MYJ7	178	1.9777018529554	1.73824073936858
308343	A8MYJ7	179	2.05524673884618	1.81316991664532
308344	A8MYJ7	18	0.0885353957748154	0.0201254150991435
308345	A8MYJ7	180	1.99792857140165	1.75778517940194
308346	A8MYJ7	181	2.19458881561332	1.94781177022801
308347	A8MYJ7	182	2.1857767868424	1.93929698478008
308348	A8MYJ7	183	2.23783238755977	1.92217892198406
308349	A8MYJ7	184	2.52263468906692	2.35843532662437
308350	A8MYJ7	185	2.59001265209316	2.44535171332056
308351	A8MYJ7	186	2.21378162387554	2.04994534278097
308352	A8MYJ7	187	2.37034631493178	2.3438426382836
308353	A8MYJ7	188	2.24995580092692	2.21467891472703
308354	A8MYJ7	189	2.07631054883461	1.82926351463319
308355	A8MYJ7	19	0.15086439770007	0.0803519636470003
308356	A8MYJ7	190	1.89403442200198	1.69979525766973
308357	A8MYJ7	191	2.16500809312077	1.96162856888491
308358	A8MYJ7	192	1.80382213760649	1.55352104699872
308359	A8MYJ7	193	1.70217343755622	1.42343491915428
308360	A8MYJ7	194	1.93185450533291	1.69393989350091
308361	A8MYJ7	195	2.10317042710938	1.85947706498113
308362	A8MYJ7	196	1.96291516786019	1.72395283197009
308363	A8MYJ7	197	2.57636466180216	2.24929198043036
308364	A8MYJ7	198	2.18330461794717	2.03055138221997
308365	A8MYJ7	199	2.15541312375831	2.02541189744603
308366	A8MYJ7	2	0.0793357052954088	0.011236044370126
308367	A8MYJ7	20	0.14204073529075	0.0718259369812417
308368	A8MYJ7	200	2.56597550915942	2.39025918505531
308369	A8MYJ7	201	2.43907433602866	2.41025235721594
308370	A8MYJ7	202	2.12753126356548	2.09638394585059
308371	A8MYJ7	203	2.13556882108311	1.88652291395288
308372	A8MYJ7	204	2.30072912174087	2.09277151786002
308373	A8MYJ7	205	2.32119131337342	2.11254348820588
308374	A8MYJ7	206	2.0293324416114	1.83052946638058
308375	A8MYJ7	207	1.97906332670336	1.78195600625848
308376	A8MYJ7	208	1.75967639536773	1.60093731248292
308377	A8MYJ7	209	1.803326269241	1.61124861354059
308378	A8MYJ7	21	0.0949323068510831	0.0263065484975761
308379	A8MYJ7	210	1.64258472785214	1.59854290526322
308380	A8MYJ7	211	1.63501096620483	1.57839045098738
308381	A8MYJ7	212	2.07475377880651	1.83201895405819
308382	A8MYJ7	213	2.03339638081183	1.79205660489163
308383	A8MYJ7	214	2.41552111274939	2.1612916801937
308384	A8MYJ7	215	2.24684597921679	1.99830621909648
308385	A8MYJ7	216	2.07493393347613	1.8321930318329
308386	A8MYJ7	217	2.37359775312614	2.05336471235185
308387	A8MYJ7	218	2.48370879566775	2.32082246365272
308388	A8MYJ7	219	2.49074512078011	2.34943262895882
308389	A8MYJ7	22	0.324777876571826	0.380527433716481
308390	A8MYJ7	220	2.21105981168333	2.0473153415124
308391	A8MYJ7	221	2.20193923478272	2.18111618871582
308392	A8MYJ7	222	2.13552093368212	2.10410411207013
308393	A8MYJ7	223	2.21939761554287	1.96752403386964
308394	A8MYJ7	224	2.02147631775709	1.82293834170194
308395	A8MYJ7	225	2.1062465395569	1.90484913316242
308396	A8MYJ7	226	1.64693042348846	1.4019215324033
308397	A8MYJ7	227	1.65850992892045	1.38124424801574
308398	A8MYJ7	228	1.95199213985593	1.71339825454918
308399	A8MYJ7	229	2.04762168225	1.80580206496977
308400	A8MYJ7	23	0.728290636762239	0.441204651972398
308401	A8MYJ7	230	2.04349117134352	1.80181088256748
308402	A8MYJ7	231	2.30273581471628	2.05231080423453
308403	A8MYJ7	232	2.18698996678801	1.87305149448934
308404	A8MYJ7	233	2.10759920579948	1.95739963039959
308405	A8MYJ7	234	2.45448265771257	2.31439335470538
308406	A8MYJ7	235	2.25530223022094	2.09006539502883
308407	A8MYJ7	236	2.04483161218055	2.02930804856246
308408	A8MYJ7	237	2.01496662829329	1.98761628935703
308409	A8MYJ7	238	2.31271611976401	2.05769476099965
308410	A8MYJ7	239	2.03784961304876	1.83875934048763
308411	A8MYJ7	24	0.64517066547097	0.4341491443274
308412	A8MYJ7	240	1.93744101727727	1.74173768153173
308413	A8MYJ7	241	2.04284154139319	1.84358288338895
308414	A8MYJ7	242	1.54542784527477	1.27197659748049
308415	A8MYJ7	243	2.19383971074417	1.87967018601613
308416	A8MYJ7	244	2.1277861555156	1.97690564316343
308417	A8MYJ7	245	2.13120072126657	2.00201621663796
308418	A8MYJ7	246	2.10531608696184	1.94513851573541
308419	A8MYJ7	247	2.0591980709332	2.04318990450113
308420	A8MYJ7	248	2.02876945161164	2.00095352215401
308421	A8MYJ7	249	2.08988109699055	1.84237630726727
308422	A8MYJ7	25	1.69947850396028	1.37015571287489
308423	A8MYJ7	250	2.00796249894545	1.80988036484389
308424	A8MYJ7	251	1.93551816558619	1.73987969059419
308425	A8MYJ7	252	1.94737360187173	1.75133522472681
308426	A8MYJ7	253	1.61786646080416	1.34197174677154
308427	A8MYJ7	254	1.41092770698394	1.2846271292973
308428	A8MYJ7	255	1.88793427683456	1.69055869547042
308429	A8MYJ7	256	1.91064480554223	1.7125031630138
308430	A8MYJ7	257	1.97267697136179	1.77244288819568
308431	A8MYJ7	258	1.95101760445919	1.75151412514826
308432	A8MYJ7	259	1.95935132671779	1.75956673810031
308433	A8MYJ7	26	1.63157218311034	1.30453997697269
308434	A8MYJ7	260	1.98216582502244	1.7816116681858
308435	A8MYJ7	261	1.88362843682149	1.68639809808274
308436	A8MYJ7	262	2.10359789668939	1.83152990096105
308437	A8MYJ7	263	2.09333976175052	1.98267871280725
308438	A8MYJ7	264	2.14688988635287	2.05623369539903
308439	A8MYJ7	265	2.13491844601936	2.01279987497397
308440	A8MYJ7	266	1.98771729638539	2.01317782015154
308441	A8MYJ7	267	1.95194963789299	1.96578249266028
308442	A8MYJ7	268	2.03821089307766	1.83150655244729
308443	A8MYJ7	269	1.93213098272688	1.77566429605112
308444	A8MYJ7	27	1.64491819381673	1.31743580615173
308445	A8MYJ7	270	1.91245177611996	1.75664889943822
308446	A8MYJ7	271	1.94793474496974	1.79093497301623
308447	A8MYJ7	272	2.02291701524143	1.86338797565154
308448	A8MYJ7	273	2.03259990001714	1.87274424178791
308449	A8MYJ7	274	1.92783988264536	1.77151794139437
308450	A8MYJ7	275	1.92127175560669	1.76517136741204
308451	A8MYJ7	276	1.44115465347122	1.21676297111562
308452	A8MYJ7	277	1.59307364593807	1.29613975382613
308453	A8MYJ7	278	1.49955469460326	1.36683626504321
308454	A8MYJ7	279	1.5540037246572	1.44125983161913
308455	A8MYJ7	28	1.67106322990686	1.34269892984584
308456	A8MYJ7	280	1.54948884416846	1.40503104977353
308457	A8MYJ7	281	1.51459310824851	1.51392617382951
308458	A8MYJ7	282	1.39356238031519	1.38414383174781
308459	A8MYJ7	283	1.54422234324553	1.31209433153324
308460	A8MYJ7	284	1.36749144209935	1.18798425124033
308461	A8MYJ7	285	1.91721506844272	1.71885180081202
308462	A8MYJ7	286	1.86726143770076	1.67058318308845
308463	A8MYJ7	287	1.92090601655364	1.72241824754988
308464	A8MYJ7	288	1.92093995527868	1.72245104146937
308465	A8MYJ7	289	1.94996733796388	1.75049928576188
308466	A8MYJ7	29	1.70875657914823	1.37912082427532
308467	A8MYJ7	290	1.91771469059223	1.71933456993576
308468	A8MYJ7	291	2.22076727230724	1.94474697280559
308469	A8MYJ7	292	2.13384929652233	2.02182179848527
308470	A8MYJ7	293	2.15664322439301	2.06565803830256
308471	A8MYJ7	294	2.12105040005389	1.99939961959036
308472	A8MYJ7	295	2.04226563883725	2.06588616287171
308473	A8MYJ7	296	1.98366970902163	1.99643259686155
308474	A8MYJ7	297	2.08695211484419	1.87860365762032
308475	A8MYJ7	298	2.0606220517523	1.89982116312089
308476	A8MYJ7	299	1.88921189306091	1.73419293348226
308477	A8MYJ7	3	0.067385982235783	-0.000310596098255844
308478	A8MYJ7	30	1.69155742650187	1.36250182557741
308479	A8MYJ7	300	1.90001335162324	1.74463004218604
308480	A8MYJ7	301	1.8346998630492	1.68151967832763
308481	A8MYJ7	302	1.6873473245659	1.5310480128068
308482	A8MYJ7	303	1.64128961306007	1.45467770371412
308483	A8MYJ7	304	1.55831934563325	1.51711992436589
308484	A8MYJ7	305	1.47876637663002	1.42741623242614
308485	A8MYJ7	306	2.03234134013412	1.79103715236338
308486	A8MYJ7	307	1.94569091180082	1.70730957663601
308487	A8MYJ7	308	1.95857263326951	1.71975677776951
308488	A8MYJ7	309	2.0627314934362	1.82040219891778
308489	A8MYJ7	31	1.6527766736993	1.32502920738617
308490	A8MYJ7	310	2.09292670528914	1.84957887969882
308491	A8MYJ7	311	2.26853802892665	1.95184881470419
308492	A8MYJ7	312	2.16813533113654	2.01589377885208
308493	A8MYJ7	313	2.45692118430563	2.31674962603503
308494	A8MYJ7	314	2.29069007635511	2.12425955452715
308495	A8MYJ7	315	2.08484578131197	2.06797247804724
308496	A8MYJ7	316	2.09458569259118	2.06454967980378
308497	A8MYJ7	317	2.12937941980334	1.88054229072543
308498	A8MYJ7	318	2.01917906664443	1.82071858041283
308499	A8MYJ7	319	2.01236333152679	1.81413275055397
308500	A8MYJ7	32	1.70788320615848	1.37827691150369
308501	A8MYJ7	320	1.76996710498217	1.52080799684619
308502	A8MYJ7	321	1.56163726759578	1.28763925098359
308503	A8MYJ7	322	1.95711242549506	1.71834582505566
308504	A8MYJ7	323	2.04526014722469	1.80352018816353
308505	A8MYJ7	324	2.04722036755899	1.80541428724232
308506	A8MYJ7	325	2.30780752877086	2.05721144155092
308507	A8MYJ7	326	2.15277637436484	1.83999197931306
308508	A8MYJ7	327	2.0662472428669	1.91744253296211
308509	A8MYJ7	328	2.18620332051676	2.05516349337396
308510	A8MYJ7	329	2.4519103075356	2.28004157862779
308511	A8MYJ7	33	1.78016082359876	1.38069874561407
308512	A8MYJ7	330	2.12951944494298	2.11113923009487
308513	A8MYJ7	331	1.98755811392991	1.96113230646075
308514	A8MYJ7	332	2.33446123278277	2.07870637781446
308515	A8MYJ7	333	2.13843647987173	1.93595325713746
308516	A8MYJ7	334	1.91194067698946	1.7170975070561
308517	A8MYJ7	335	1.51312751188615	1.34089371684941
308518	A8MYJ7	336	1.66816177795915	1.51250962428079
308519	A8MYJ7	337	1.78631498342943	1.59481114463934
308520	A8MYJ7	338	1.51197021644866	1.47233422280221
308521	A8MYJ7	339	1.48404869273252	1.43252036785854
308522	A8MYJ7	34	1.78790364828128	1.54924131694717
308523	A8MYJ7	340	1.87927378864992	1.64313280549738
308524	A8MYJ7	341	2.06454154706479	1.82215119664547
308525	A8MYJ7	342	2.16737461262871	1.92151554428796
308526	A8MYJ7	343	2.09074682882309	1.84747253382843
308527	A8MYJ7	344	2.02081851272354	1.77990300769532
308528	A8MYJ7	345	2.34414585960091	2.02490627662477
308529	A8MYJ7	346	2.24977103739984	2.09477578682008
308530	A8MYJ7	347	2.3800345468791	2.24245649348651
308531	A8MYJ7	348	2.2439793187344	2.07912442281231
308532	A8MYJ7	349	2.31888527042702	2.29411745418862
308533	A8MYJ7	35	1.87226907330868	1.65257215234807
308534	A8MYJ7	350	2.05336836153869	2.0247226729054
308535	A8MYJ7	351	2.279503179488	2.0256021444301
308536	A8MYJ7	352	1.95527980944143	1.75897474371986
308537	A8MYJ7	353	1.94290272123874	1.7470151537939
308538	A8MYJ7	354	1.81386354946988	1.56322374655108
308539	A8MYJ7	355	1.73177950985003	1.45204233296226
308540	A8MYJ7	356	2.02345337225828	1.78244898935368
308541	A8MYJ7	357	1.99323437691334	1.75324932733451
308542	A8MYJ7	358	2.08104440406879	1.83809738682708
308543	A8MYJ7	359	2.29261939563592	2.04253562757431
308544	A8MYJ7	36	1.7812067139516	1.5327152715958
308545	A8MYJ7	360	2.19862451818098	1.88429359451754
308546	A8MYJ7	361	2.18543245030988	2.03260743951491
308547	A8MYJ7	362	2.14674398494781	2.01703518205976
308548	A8MYJ7	363	2.36270282204122	2.19384319922164
308549	A8MYJ7	364	2.14813793342413	2.12912968824054
308550	A8MYJ7	365	1.97128838295906	1.9454113786116
308551	A8MYJ7	366	2.21543956146782	1.96369949106384
308552	A8MYJ7	367	1.97759100460749	1.78053334785796
308553	A8MYJ7	368	1.9781060070604	1.78103097848374
308554	A8MYJ7	369	1.9169421606086	1.72193028291797
308555	A8MYJ7	37	1.79423605848473	1.68791888921676
308556	A8MYJ7	370	1.54551550242685	1.27206129782162
308557	A8MYJ7	371	1.99916662431679	1.75898147088256
308558	A8MYJ7	372	1.93503642873513	1.69701448571866
308559	A8MYJ7	373	1.96199978967263	1.72306833090077
308560	A8MYJ7	374	2.18547627672818	1.8715888635301
308561	A8MYJ7	375	2.11200741703153	1.96165914586712
308562	A8MYJ7	376	2.10088781057146	1.97272580717824
308563	A8MYJ7	377	2.18641768361439	2.0235044304337
308564	A8MYJ7	378	2.11482832834814	2.09694366752382
308565	A8MYJ7	379	1.94326461550771	1.91833289606303
308566	A8MYJ7	38	1.75100547408502	1.6333123718206
308567	A8MYJ7	380	1.64406157538538	1.39914945497192
308568	A8MYJ7	381	1.59543040409597	1.32029249286372
308569	A8MYJ7	382	1.53188507045496	1.40150441432176
308570	A8MYJ7	383	1.98539407897721	1.78473102815509
308571	A8MYJ7	384	1.89983361125492	1.70205664698606
308572	A8MYJ7	385	1.86903269753152	1.67229469559294
308573	A8MYJ7	386	1.97436228234322	1.7740713510381
308574	A8MYJ7	387	1.93295398665755	1.73405982103819
308575	A8MYJ7	388	1.88799622880857	1.69061855770878
308576	A8MYJ7	389	1.97460670171718	1.77430752576957
308577	A8MYJ7	39	1.81348294325	1.47605490937684
308578	A8MYJ7	390	2.21983883706999	1.94384985512101
308579	A8MYJ7	391	2.10128726932609	1.99035813869327
308580	A8MYJ7	392	2.17874071644797	2.08701014786513
308581	A8MYJ7	393	2.1812623410366	2.05758051892684
308582	A8MYJ7	394	2.14442543510771	2.16459995163252
308583	A8MYJ7	395	2.00022614020022	2.01243055407821
308584	A8MYJ7	396	2.0689766858462	1.86123456756953
308585	A8MYJ7	397	2.19625242301658	2.03087651275264
308586	A8MYJ7	398	1.88686220908282	1.73192250796914
308587	A8MYJ7	399	1.89040147430002	1.73534238831124
308588	A8MYJ7	4	0.117861532987003	0.04846233646761
308589	A8MYJ7	40	1.64040033649901	1.35547006088166
308590	A8MYJ7	400	2.05975051439162	1.89897902405973
308591	A8MYJ7	401	2.06259049095791	1.90172320383578
308592	A8MYJ7	402	1.89677329838225	1.74149928093864
308593	A8MYJ7	403	1.99376677904245	1.83522102188377
308594	A8MYJ7	404	1.80170776931295	1.55147799960914
308595	A8MYJ7	405	1.63537963813427	1.35889417761623
308596	A8MYJ7	406	2.05393076764193	1.81189833517967
308597	A8MYJ7	407	2.08472600299806	1.8416547997456
308598	A8MYJ7	408	2.04810324301646	1.80626738194878
308599	A8MYJ7	409	2.41366386438482	2.15949707968127
308600	A8MYJ7	41	1.69330315378419	1.40658838453724
308601	A8MYJ7	410	2.42840320057774	2.10632148752353
308602	A8MYJ7	411	2.06943728282295	1.92052496794981
308603	A8MYJ7	412	2.1868067185954	2.05574653790466
308604	A8MYJ7	413	2.34580437239178	2.17751476034473
308605	A8MYJ7	414	2.31617985721217	2.29150329873461
308606	A8MYJ7	415	2.05236724141896	2.02375532211154
308607	A8MYJ7	416	2.19510954869467	1.94405524098056
308608	A8MYJ7	417	2.11563453263964	1.9139204547575
308609	A8MYJ7	418	2.00840479946296	1.81030774588269
308610	A8MYJ7	419	2.00683745205596	1.80879326752136
308611	A8MYJ7	42	1.73309378455137	1.44503681595161
308612	A8MYJ7	420	1.99486986939556	1.79722936988408
308613	A8MYJ7	421	1.68551392388658	1.43920355181796
308614	A8MYJ7	422	1.58618173548796	1.31135579611393
308615	A8MYJ7	423	1.61695431037291	1.48370413755802
308616	A8MYJ7	424	2.07222898829725	1.82957932862728
308617	A8MYJ7	425	1.88445021153585	1.64813461965474
308618	A8MYJ7	426	1.99616285256394	1.75607902098425
308619	A8MYJ7	427	2.14093354445566	1.89596637412972
308620	A8MYJ7	428	2.32567867206623	2.00706201581125
308621	A8MYJ7	429	2.2351571398295	2.08065483855672
308622	A8MYJ7	43	1.56978939311261	1.28724093353304
308623	A8MYJ7	430	2.53916706797388	2.39622122918292
308624	A8MYJ7	431	2.45130136821035	2.27945317976527
308625	A8MYJ7	432	2.06278209805658	2.04665303686128
308626	A8MYJ7	433	2.2476455381228	2.21244658065087
308627	A8MYJ7	434	2.28325366509565	2.02922612037307
308628	A8MYJ7	435	2.0531066599946	1.853501743706
308629	A8MYJ7	436	1.98333571212937	1.78608427753392
308630	A8MYJ7	437	2.20510171920241	2.00036977511442
308631	A8MYJ7	438	1.72716498158034	1.47944965508896
308632	A8MYJ7	439	1.74355331370245	1.46341898824966
308633	A8MYJ7	44	1.68692614491833	1.40042648201696
308634	A8MYJ7	440	1.93873698280405	1.70059021439074
308635	A8MYJ7	441	2.01664292202297	1.77586826610993
308636	A8MYJ7	442	1.99686963952123	1.75676196692725
308637	A8MYJ7	443	2.3782764925309	2.12530337846499
308638	A8MYJ7	444	2.306165052977	1.98820662119366
308639	A8MYJ7	445	2.15544988939048	2.00363623662341
308640	A8MYJ7	446	2.4451560348395	2.30538133320814
308641	A8MYJ7	447	2.38889684976283	2.21915366198392
308642	A8MYJ7	448	2.17040366814841	2.15064436538768
308643	A8MYJ7	449	1.93464736995515	1.91000632349505
308644	A8MYJ7	45	1.67706231837635	1.3908953775592
308645	A8MYJ7	450	2.1616450520826	1.91171955345819
308646	A8MYJ7	451	2.0926585556507	1.89171949291284
308647	A8MYJ7	452	2.01389302609644	1.81561084616624
308648	A8MYJ7	453	1.9735876810326	1.77666506256237
308649	A8MYJ7	454	1.5662585393256	1.43129008619241
308650	A8MYJ7	455	1.56347730524497	1.45041385372068
308651	A8MYJ7	456	1.59045285143579	1.44461327788877
308652	A8MYJ7	457	1.49630270087138	1.49625273010615
308653	A8MYJ7	458	1.44154446593873	1.43050740761092
308654	A8MYJ7	459	1.54258413685418	1.31051138437041
308655	A8MYJ7	46	1.65479394199332	1.49959270604197
308656	A8MYJ7	460	1.93751528381354	1.73846725860531
308657	A8MYJ7	461	1.92710269622693	1.72840590365941
308658	A8MYJ7	462	1.89035738277412	1.69290006630899
308659	A8MYJ7	463	1.98802967261143	1.78727771915062
308660	A8MYJ7	464	2.0489610690609	1.8461538056112
308661	A8MYJ7	465	2.31639306036567	2.03714715553008
308662	A8MYJ7	466	2.1183537728583	2.00684896273626
308663	A8MYJ7	467	2.22561576540632	2.13230402911738
308664	A8MYJ7	468	2.11504040707756	1.99359235294754
308665	A8MYJ7	469	2.01656207340889	2.04104961835299
308666	A8MYJ7	47	1.62347446517527	1.43746348824732
308667	A8MYJ7	470	2.05391355077846	2.06430700548484
308668	A8MYJ7	471	2.49855038901486	2.27631808711305
308669	A8MYJ7	472	1.99589935395408	1.83728166175413
308670	A8MYJ7	473	2.09104215821511	1.92921515246971
308671	A8MYJ7	474	2.05246891669879	1.89194304588894
308672	A8MYJ7	475	1.98068980089926	1.82258515038458
308673	A8MYJ7	476	1.94091702117471	1.78415396786964
308674	A8MYJ7	477	2.04056463560168	1.88044031455558
308675	A8MYJ7	478	1.79674282248442	1.54668052809556
308676	A8MYJ7	479	1.65666155910244	1.3794582265628
308677	A8MYJ7	48	1.57704576778521	1.53521467541316
308678	A8MYJ7	480	1.92601832949083	1.68830058087229
308679	A8MYJ7	481	2.07203926491346	1.82939600490588
308680	A8MYJ7	482	2.09424891557827	1.85085648979539
308681	A8MYJ7	483	2.35063524891577	2.09859451663361
308682	A8MYJ7	484	2.25348280482018	1.93730142652951
308683	A8MYJ7	485	2.11273582204582	1.96236298065672
308684	A8MYJ7	486	2.26588708833046	2.13215940478712
308685	A8MYJ7	487	2.36647423950036	2.19748740095248
308686	A8MYJ7	488	2.14189406129704	2.12309643155147
308687	A8MYJ7	489	2.08523732300352	2.05551664514216
308688	A8MYJ7	49	1.56302617436776	1.50883381721549
308689	A8MYJ7	490	2.37637919827182	2.11921038566911
308690	A8MYJ7	491	2.09237931244833	1.89144966901442
308691	A8MYJ7	492	1.91036228873891	1.7155723602759
308692	A8MYJ7	493	2.07342171653677	1.87313154205503
308693	A8MYJ7	494	1.57730080970548	1.30277443765691
308694	A8MYJ7	495	2.23484620538208	1.9192934683374
308695	A8MYJ7	496	2.11602089891406	1.96553724681496
308696	A8MYJ7	497	2.15454447322166	2.02457254783188
308697	A8MYJ7	498	2.1393591184067	1.97803322321828
308698	A8MYJ7	499	2.07429026373179	2.05777301435692
308699	A8MYJ7	5	0.0996957239728939	0.0309092882122993
308700	A8MYJ7	50	2.04171535540483	1.8000949676396
308701	A8MYJ7	500	1.87711771716604	1.85441723463399
308702	A8MYJ7	501	2.11108208203261	1.86286215038134
308703	A8MYJ7	502	1.95498435836212	1.75868925866119
308704	A8MYJ7	503	1.88214369014353	1.68830561853832
308705	A8MYJ7	504	1.94208133136755	1.74622147067006
308706	A8MYJ7	505	1.55189605592754	1.31009282065068
308707	A8MYJ7	506	1.5840342301466	1.30928072944026
308708	A8MYJ7	507	1.54015529716542	1.40949567352845
308709	A8MYJ7	508	1.92191082593534	1.72338916316121
308710	A8MYJ7	509	1.95250083433516	1.75294732339263
308711	A8MYJ7	51	2.0427921259344	1.80113541703829
308712	A8MYJ7	510	1.92008334080388	1.72162332192213
308713	A8MYJ7	511	1.89335475844749	1.69579633587745
308714	A8MYJ7	512	2.2857647674733	2.00755200220109
308715	A8MYJ7	513	2.08426019232462	1.97390541126332
308716	A8MYJ7	514	2.05564922323882	1.9680707205905
308717	A8MYJ7	515	2.1742421691022	2.05079714822039
308718	A8MYJ7	516	2.1284348787472	2.14914878140348
308719	A8MYJ7	517	2.07536780413616	2.0850375737836
308720	A8MYJ7	518	2.11941963570213	1.90997599891859
308721	A8MYJ7	519	2.11884550560848	1.95608065006884
308722	A8MYJ7	52	2.0144044931355	1.7737053428816
308723	A8MYJ7	520	2.01889751957536	1.85950406377435
308724	A8MYJ7	521	1.94016719167618	1.78342943127671
308725	A8MYJ7	522	1.96264485210964	1.80514888555196
308726	A8MYJ7	523	2.06309919654254	1.90221474999636
308727	A8MYJ7	524	1.93993010321745	1.7832003401774
308728	A8MYJ7	525	1.94837285766523	1.79135830749471
308729	A8MYJ7	526	1.66420845002113	1.41861674444967
308730	A8MYJ7	527	1.73066785526801	1.45096817620402
308731	A8MYJ7	528	1.93329860700907	1.69533528340001
308732	A8MYJ7	529	2.02748200207445	1.78634172727199
308733	A8MYJ7	53	1.96599584578943	1.72692959388083
308734	A8MYJ7	530	2.18761521943844	1.94107340420887
308735	A8MYJ7	531	2.38932767636457	2.1359817888215
308736	A8MYJ7	532	2.12895828101723	1.81697730699346
308737	A8MYJ7	533	2.0683983972469	1.91952112558672
308738	A8MYJ7	534	2.28901122586688	2.15450352949546
308739	A8MYJ7	535	2.39880421277834	2.22872683436282
308740	A8MYJ7	536	2.21163511559164	2.19048501250917
308741	A8MYJ7	537	1.97852838041327	1.95240715978399
308742	A8MYJ7	538	2.51333930161901	2.25155061346951
308743	A8MYJ7	539	2.1755837240125	1.97184746743375
308744	A8MYJ7	54	2.30378927845031	1.98591098520639
308745	A8MYJ7	540	1.98027278124533	1.78312466403316
308746	A8MYJ7	541	2.02786324153033	1.82910982468449
308747	A8MYJ7	542	1.75186299103186	1.59338746632747
308748	A8MYJ7	543	1.7764189727109	1.58524894162694
308749	A8MYJ7	544	1.56415213498185	1.52275596473269
308750	A8MYJ7	545	1.56147128294272	1.50733137467664
308751	A8MYJ7	546	1.55590672064706	1.41185711173442
308752	A8MYJ7	547	1.58827105713455	1.44312974923021
308753	A8MYJ7	548	1.84227823452339	1.68856887271975
308754	A8MYJ7	549	1.72867628765381	1.51138114694359
308755	A8MYJ7	55	2.17115056438209	2.01880730362927
308756	A8MYJ7	550	1.671076930457	1.61678562898244
308757	A8MYJ7	551	1.97369848382437	1.93101047685441
308758	A8MYJ7	552	1.67357588694456	1.6091452828664
308759	A8MYJ7	553	1.71746208424738	1.79416490401643
308760	A8MYJ7	554	1.6076500036446	1.67522278698606
308761	A8MYJ7	555	1.76688322587539	1.61145735681149
308762	A8MYJ7	556	1.53262928707664	1.43176457965528
308763	A8MYJ7	557	1.5639969921014	1.46207420360488
308764	A8MYJ7	558	1.53540980805093	1.43445130936816
308765	A8MYJ7	559	1.5245760401411	1.42398298116101
308766	A8MYJ7	56	2.17636700901238	2.04565897582912
308767	A8MYJ7	560	1.51839204061003	1.41800757747294
308768	A8MYJ7	561	1.51602447379736	1.41571987234084
308769	A8MYJ7	562	0.601617635874091	0.543186099535197
308770	A8MYJ7	563	0.299984024216225	0.465036423171313
308771	A8MYJ7	564	0.629612966384374	0.662013065633894
308772	A8MYJ7	565	0.259762556228691	0.260232585447472
308773	A8MYJ7	566	0.244194611051459	0.245189771074617
308774	A8MYJ7	57	2.38865395716364	2.21891896252677
308775	A8MYJ7	58	2.2296402919743	2.20788284651946
308776	A8MYJ7	59	2.14129285997095	2.10968134238204
308777	A8MYJ7	6	0.12611609345662	0.0564384578799307
308778	A8MYJ7	60	2.26307660353474	2.00972966222173
308779	A8MYJ7	61	1.92917738424457	1.73375279358787
308780	A8MYJ7	62	2.06048362849443	1.86062987567935
308781	A8MYJ7	63	2.09029345954557	1.88943417514749
308782	A8MYJ7	64	1.81164194407593	1.5610770793339
308783	A8MYJ7	65	1.66888639989016	1.39127070461394
308784	A8MYJ7	66	2.06457377314461	1.82218233568991
308785	A8MYJ7	67	2.08607955236183	1.84296269180148
308786	A8MYJ7	68	2.13110140571728	1.88646588859706
308787	A8MYJ7	69	2.07703017927505	1.83421856802757
308788	A8MYJ7	7	0.12806327268476	0.0583199557491821
308789	A8MYJ7	70	2.1995832089988	1.88521994721529
308790	A8MYJ7	71	2.09690213691273	1.94706339014662
308791	A8MYJ7	72	2.17697262175124	2.04624416031615
308792	A8MYJ7	73	2.39361517694755	2.22371283271469
308793	A8MYJ7	74	2.12979891864498	2.11140927671781
308794	A8MYJ7	75	1.93581771224083	1.91113718833019
308795	A8MYJ7	76	2.2452708159255	1.99252449129397
308796	A8MYJ7	77	2.03044952713493	1.83160887088631
308797	A8MYJ7	78	1.99131668855559	1.79379604331463
308798	A8MYJ7	79	2.01870404811171	1.82025958498793
308799	A8MYJ7	8	0.132079411779204	0.0622006242770776
308800	A8MYJ7	80	1.66422197798411	1.50870271983605
308801	A8MYJ7	81	1.83997178339047	1.64665801797211
308802	A8MYJ7	82	1.57720809829115	1.53537153026074
308803	A8MYJ7	83	1.49278562762723	1.44096259246253
308804	A8MYJ7	84	2.0336114438137	1.79226441348671
308805	A8MYJ7	85	2.08982305971361	1.84657992487593
308806	A8MYJ7	86	2.10593444124186	1.86214784465343
308807	A8MYJ7	87	2.30169443137082	1.98388680055019
308808	A8MYJ7	88	2.14272320152323	1.99133883956883
308809	A8MYJ7	89	2.31118246930887	2.17592690269702
308810	A8MYJ7	9	0.129004634443988	0.0592295639242212
308811	A8MYJ7	90	2.36479077365707	2.19586072100882
308812	A8MYJ7	91	2.30762746205871	2.28323938906174
308813	A8MYJ7	92	2.04000340377534	2.01180853578285
308814	A8MYJ7	93	2.3121922645975	2.05718857627595
308815	A8MYJ7	94	2.01206661460132	1.81384604234809
308816	A8MYJ7	95	2.05869047322736	1.85889720630539
308817	A8MYJ7	96	2.10896437718362	1.90747529393373
308818	A8MYJ7	97	2.04227291592082	1.84303343853087
308819	A8MYJ7	98	1.83527559508677	1.58391353084125
308820	A8MYJ7	99	1.53359508166446	1.26054297123879
308821	A8MYP8	1	0.256526246332311	0.191191405426769
308822	A8MYP8	10	0.198644237518924	0.135261846053632
308823	A8MYP8	100	1.50837399809676	1.42898961933042
308824	A8MYP8	101	1.66282648458207	1.57823218520369
308825	A8MYP8	102	1.8134115859492	1.72373781882425
308826	A8MYP8	103	1.8170210121223	1.72722549348499
308827	A8MYP8	104	1.82614464875412	1.73604137578002
308828	A8MYP8	105	1.77747497886549	1.68901340892967
308829	A8MYP8	106	1.52251778114714	1.44265631076174
308830	A8MYP8	107	1.72872194266162	1.6419048878385
308831	A8MYP8	108	1.48677007104645	1.40811442606357
308832	A8MYP8	109	2.21721984295375	2.1722520519035
308833	A8MYP8	11	0.225103650064666	0.160828741800574
308834	A8MYP8	110	2.15375828882835	2.25354492686487
308835	A8MYP8	111	1.91282745162086	2.00790689114069
308836	A8MYP8	112	2.27257348693154	2.07276551001177
308837	A8MYP8	113	2.23990319225909	2.00933103953259
308838	A8MYP8	114	2.07019905309694	1.98796505572963
308839	A8MYP8	115	2.04076944304213	1.94669398452572
308840	A8MYP8	116	2.14534400998326	1.83011361981537
308841	A8MYP8	117	1.3762973684832	1.16283515267783
308842	A8MYP8	118	1.40882768346926	1.19426816996142
308843	A8MYP8	119	1.49608551978869	1.27858266486661
308844	A8MYP8	12	0.244579351077146	0.179647497376642
308845	A8MYP8	120	1.55117516605793	1.33181405239144
308846	A8MYP8	121	1.61397027411711	1.39249098459435
308847	A8MYP8	122	1.48163802057364	1.26462250208535
308848	A8MYP8	123	1.50488765545968	1.28708789092413
308849	A8MYP8	124	1.55877268580908	1.33915529608221
308850	A8MYP8	125	1.57489650962626	1.35473523845104
308851	A8MYP8	126	1.40874727168257	1.19419047058832
308852	A8MYP8	127	1.44920136558778	1.23327998550569
308853	A8MYP8	128	1.57058160776364	1.35056588488399
308854	A8MYP8	129	1.29450859746946	1.08380524306953
308855	A8MYP8	13	0.22598060543454	0.161676116113118
308856	A8MYP8	130	1.32135346403677	1.10974459087933
308857	A8MYP8	131	1.38637666342999	1.17257445745876
308858	A8MYP8	132	1.32642974136277	1.11464963754096
308859	A8MYP8	133	1.33008097969974	1.1181777139768
308860	A8MYP8	134	1.37460150675521	1.16119649498179
308861	A8MYP8	135	1.34481954720464	1.13241912686552
308862	A8MYP8	136	1.32009600816861	1.10852955093723
308863	A8MYP8	137	1.36564896874398	1.15254593988697
308864	A8MYP8	138	1.44847437330293	1.23257751579199
308865	A8MYP8	139	1.69422978766101	1.47004322094615
308866	A8MYP8	14	0.271180881732861	0.20535171737049
308867	A8MYP8	140	1.64962862668719	1.42694652592925
308868	A8MYP8	141	1.73876910373285	1.51308015718501
308869	A8MYP8	142	1.61855518170019	1.39692123617244
308870	A8MYP8	143	1.49819122444044	1.28061734085241
308871	A8MYP8	144	1.90317171288761	1.60451946493658
308872	A8MYP8	145	1.61717055101447	1.48922648748051
308873	A8MYP8	146	1.76401664672405	1.65293042416508
308874	A8MYP8	147	1.82005906615849	1.67521625110664
308875	A8MYP8	148	1.64295568599426	1.64670061411392
308876	A8MYP8	149	1.44840492425839	1.44587818237446
308877	A8MYP8	15	0.302742776610596	0.235848980849789
308878	A8MYP8	150	1.63042105803987	1.40412716100134
308879	A8MYP8	151	1.60218224031254	1.42350029710458
308880	A8MYP8	152	1.45127705156984	1.27768537314936
308881	A8MYP8	153	1.44732219900534	1.27386392386222
308882	A8MYP8	154	1.4729871555237	1.29866316180902
308883	A8MYP8	155	1.35069098883304	1.18049223346263
308884	A8MYP8	156	1.48590445194149	1.31114473789373
308885	A8MYP8	157	1.47104252928816	1.296784130816
308886	A8MYP8	158	1.34854407812494	1.17841774136433
308887	A8MYP8	159	1.48259165888734	1.30794369045927
308888	A8MYP8	16	0.27836626408731	0.212294725694674
308889	A8MYP8	160	1.55785346764943	1.38066680232051
308890	A8MYP8	161	1.69492802940451	1.51311762767013
308891	A8MYP8	162	1.40043063851405	1.22855408803651
308892	A8MYP8	163	1.4002470473967	1.22837668973074
308893	A8MYP8	164	1.60981218190338	1.43087286899637
308894	A8MYP8	165	1.61716187803685	1.43797464854236
308895	A8MYP8	166	1.33422847978776	1.16458503024086
308896	A8MYP8	167	1.6184709694991	1.43923958233031
308897	A8MYP8	168	1.53720085834488	1.36071083738444
308898	A8MYP8	169	1.301038719115	1.13251481139078
308899	A8MYP8	17	0.612493936694373	0.667280117614444
308900	A8MYP8	170	1.37353229432081	1.2025630664836
308901	A8MYP8	171	1.36942363472861	1.19859299831704
308902	A8MYP8	172	1.49420439586121	1.31916471190237
308903	A8MYP8	173	1.42587730883933	1.25314240292024
308904	A8MYP8	174	1.47163762088534	1.29735914905567
308905	A8MYP8	175	1.30808903895571	1.13932731306815
308906	A8MYP8	176	1.47750907597643	1.30303255090983
308907	A8MYP8	177	1.61044138097972	1.43148084421733
308908	A8MYP8	178	1.65213879070914	1.68657176529616
308909	A8MYP8	179	1.72973469737967	1.78336142863634
308910	A8MYP8	18	0.937076963222672	0.651690023873751
308911	A8MYP8	180	1.77562630365148	1.79583884500088
308912	A8MYP8	181	1.41198666532295	1.37304747482185
308913	A8MYP8	182	1.58838034295757	1.54349112162269
308914	A8MYP8	183	1.72212103568859	1.60530278668747
308915	A8MYP8	184	1.73589058618792	1.77966879307936
308916	A8MYP8	185	1.60202077605666	1.67212580443125
308917	A8MYP8	186	1.52337693702068	1.56426854815411
308918	A8MYP8	187	1.66420991278537	1.84296478338813
308919	A8MYP8	188	1.24712416544853	1.42711381437214
308920	A8MYP8	189	1.41484889276728	1.37155345772077
308921	A8MYP8	19	0.819314020789878	0.611160105940601
308922	A8MYP8	190	1.18675525337037	1.19781318356532
308923	A8MYP8	191	1.23490388635619	1.24433768889128
308924	A8MYP8	192	1.48186900986862	1.58598280392669
308925	A8MYP8	193	1.23700445087095	1.31751170896755
308926	A8MYP8	194	1.23107259631925	1.45439371799644
308927	A8MYP8	195	0.570981583219081	0.68931032852974
308928	A8MYP8	196	0.357181700303964	0.696031613754622
308929	A8MYP8	197	0.610548224543821	0.81931828728038
308930	A8MYP8	198	0.305201592246087	0.479865773027709
308931	A8MYP8	199	0.268421508405788	0.444326338148606
308932	A8MYP8	2	0.123728449908288	0.0628730835166734
308933	A8MYP8	20	1.56313891141458	1.48408106187254
308934	A8MYP8	200	0.467038089292897	0.636243275396401
308935	A8MYP8	201	0.222128925421004	0.399595275394189
308936	A8MYP8	202	0.3587330640554	0.53159154572062
308937	A8MYP8	203	0.373766059781648	0.546117455312633
308938	A8MYP8	204	0.240474513655315	0.417322038639294
308939	A8MYP8	205	0.1383532843599	0.318645515929967
308940	A8MYP8	206	0.209624691377939	0.387512828453172
308941	A8MYP8	207	0.427877890863832	0.598404010864937
308942	A8MYP8	208	0.206366143299215	0.384364196227453
308943	A8MYP8	209	0.12932057507782	0.309917493864921
308944	A8MYP8	21	1.56481198616275	1.4538315059888
308945	A8MYP8	210	0.162876888295281	0.342341900876959
308946	A8MYP8	211	0.219805877114273	0.397350587090145
308947	A8MYP8	212	0.0935272562890828	0.275331538930108
308948	A8MYP8	213	0.281723993669145	0.457180110064952
308949	A8MYP8	214	0.0647420248766933	0.247517277774465
308950	A8MYP8	215	0.197994404671888	0.376274849257428
308951	A8MYP8	216	0.130888491253434	0.311432521809422
308952	A8MYP8	217	0.212844428162151	0.39062395854921
308953	A8MYP8	218	0.476479254507149	0.645365975544983
308954	A8MYP8	219	0.451686124678497	0.621409156228844
308955	A8MYP8	22	1.22520537818345	1.26829412571637
308956	A8MYP8	220	0.490811977141149	0.65921523333632
308957	A8MYP8	221	0.333682520404411	0.507385995547433
308958	A8MYP8	222	0.250713612645714	0.427215757026942
308959	A8MYP8	223	0.497317606575911	0.665501417855316
308960	A8MYP8	224	0.17706608104077	0.356052470264319
308961	A8MYP8	225	0.269759889613314	0.44561957369355
308962	A8MYP8	226	0.147587074774619	0.327567836350879
308963	A8MYP8	227	0.128356341872297	0.30898578573275
308964	A8MYP8	228	0.05601909822301	0.239088588891921
308965	A8MYP8	229	0.14938082721069	0.329301082750419
308966	A8MYP8	23	1.61469262268792	1.47593229043923
308967	A8MYP8	230	0.233652366102606	0.410730012646698
308968	A8MYP8	231	0.182052443795382	0.360870635311755
308969	A8MYP8	232	0.162373603762748	0.341855592908024
308970	A8MYP8	233	0.205081972263955	0.383123342262045
308971	A8MYP8	234	0.0342307160304048	0.218035162439243
308972	A8MYP8	235	0.364180649724311	0.53685537592202
308973	A8MYP8	236	0.448614740683274	0.618441374753388
308974	A8MYP8	237	0.459794984277656	0.62924449148581
308975	A8MYP8	238	0.355442834227189	0.528412300419693
308976	A8MYP8	239	0.409535400459608	0.580680240955332
308977	A8MYP8	24	1.411974725549	1.28005238066308
308978	A8MYP8	240	0.4723633298658	0.641388887390599
308979	A8MYP8	241	0.405927080887602	0.577193635568321
308980	A8MYP8	242	0.238490545234415	0.415404992533502
308981	A8MYP8	243	0.381513823071719	0.553603874596008
308982	A8MYP8	244	0.246872844085674	0.423504543514815
308983	A8MYP8	245	0.274299136145129	0.450005704438061
308984	A8MYP8	246	0.34730092848682	0.520545033718833
308985	A8MYP8	247	0.324899952098099	0.4988996768172
308986	A8MYP8	248	0.255747125887468	0.432079482102859
308987	A8MYP8	249	0.138918043955353	0.319191225313124
308988	A8MYP8	25	1.5931305299893	1.45509752038685
308989	A8MYP8	250	0.151980096867096	0.331812675031943
308990	A8MYP8	251	0.12342457681587	0.304220376718922
308991	A8MYP8	252	0.0958669205382441	0.277592282695214
308992	A8MYP8	253	0.0351249935806439	0.21889927462829
308993	A8MYP8	26	1.72682465383177	1.58428193520899
308994	A8MYP8	27	1.74849697638577	1.60522321689369
308995	A8MYP8	28	1.71724452142989	1.57502495545037
308996	A8MYP8	29	1.55524907764469	1.41849386786195
308997	A8MYP8	3	0.0995215305311121	0.0394827008692525
308998	A8MYP8	30	1.67328941085578	1.53255251855667
308999	A8MYP8	31	1.35804245741928	1.22793933112788
309000	A8MYP8	32	1.64427995668035	1.50452159801764
309001	A8MYP8	33	1.67221766491387	1.53151692425855
309002	A8MYP8	34	1.55090801147486	1.41429923255012
309003	A8MYP8	35	1.45791776950534	1.32444569487964
309004	A8MYP8	36	1.57622069349328	1.43875807875926
309005	A8MYP8	37	1.64471591325973	1.50494284910914
309006	A8MYP8	38	1.60059341849431	1.46230867415108
309007	A8MYP8	39	1.41884717422593	1.28669301104538
309008	A8MYP8	4	0.107417209225084	0.0471120461417954
309009	A8MYP8	40	1.46667813196791	1.33291055680349
309010	A8MYP8	41	1.62183119561353	1.48283006828882
309011	A8MYP8	42	1.72097681455624	1.57863135257251
309012	A8MYP8	43	1.57243837738274	1.43510334600535
309013	A8MYP8	44	1.54558826847029	1.40915893268279
309014	A8MYP8	45	1.61420059954575	1.47545686399659
309015	A8MYP8	46	1.73126002716402	1.52114994875173
309016	A8MYP8	47	1.79865550411337	1.7473329963765
309017	A8MYP8	48	1.83338405230977	1.80270128336678
309018	A8MYP8	49	1.94411183440353	1.87782785133301
309019	A8MYP8	5	0.0986149009963367	0.0386066533471608
309020	A8MYP8	50	1.80046781903319	1.88164294314863
309021	A8MYP8	51	1.72738051833459	1.79818682254831
309022	A8MYP8	52	1.81841312702989	1.66852129073223
309023	A8MYP8	53	1.7248299118438	1.62475419669668
309024	A8MYP8	54	1.68226499982115	1.58362506481292
309025	A8MYP8	55	1.44522004668913	1.35457600359178
309026	A8MYP8	56	1.72355266318282	1.6235200316032
309027	A8MYP8	57	1.42246684195112	1.33259029954639
309028	A8MYP8	58	1.44955581231836	1.35876551715842
309029	A8MYP8	59	1.42880030141111	1.33871012164944
309030	A8MYP8	6	0.019808990962374	-0.0375410117832733
309031	A8MYP8	60	1.41273844566996	1.32319005707785
309032	A8MYP8	61	1.3956198385077	1.30664888694061
309033	A8MYP8	62	1.40824354502293	1.31884677636303
309034	A8MYP8	63	1.44154628886789	1.35102616728863
309035	A8MYP8	64	1.39473998547346	1.30579871270639
309036	A8MYP8	65	1.54421277099849	1.45022955061396
309037	A8MYP8	66	1.79101443468581	1.68870621349364
309038	A8MYP8	67	1.71237534330763	1.61271973996841
309039	A8MYP8	68	1.75780602376558	1.6566179734977
309040	A8MYP8	69	1.59892926280409	1.50310037075078
309041	A8MYP8	7	0.139054604649861	0.0776822634182263
309042	A8MYP8	70	1.51063503716382	1.41778444553517
309043	A8MYP8	71	1.50411903267824	1.41148823593182
309044	A8MYP8	72	1.47310715733762	1.38152243898224
309045	A8MYP8	73	1.5912491440555	1.49567931425416
309046	A8MYP8	74	1.49723181883906	1.40483333843896
309047	A8MYP8	75	1.45742074447896	1.36636515302559
309048	A8MYP8	76	2.12824291850327	1.80446537264799
309049	A8MYP8	77	2.12788743098115	1.77225568102839
309050	A8MYP8	78	1.99346008322969	1.74865365308555
309051	A8MYP8	79	1.91675876017851	1.64267338873269
309052	A8MYP8	8	0.187151076856176	0.124156367428234
309053	A8MYP8	80	2.21720454795743	1.85855999387744
309054	A8MYP8	81	1.99161173695124	1.78319054933998
309055	A8MYP8	82	1.56955206955599	1.44570434232065
309056	A8MYP8	83	1.58496056357086	1.4605930840648
309057	A8MYP8	84	1.59670270320216	1.4719391432141
309058	A8MYP8	85	1.80816250479767	1.67626607952514
309059	A8MYP8	86	1.67074978461644	1.54348850235469
309060	A8MYP8	87	1.7509845889296	1.62101686295621
309061	A8MYP8	88	1.78013586858951	1.64918482498735
309062	A8MYP8	89	1.76410386489609	1.63369360550787
309063	A8MYP8	9	0.0108672503627502	-0.0461811336798407
309064	A8MYP8	90	1.56693952220799	1.44317992022456
309065	A8MYP8	91	1.70293437120334	1.57458745319129
309066	A8MYP8	92	1.81964306092248	1.61994163097766
309067	A8MYP8	93	1.6798517182691	1.64592659001048
309068	A8MYP8	94	1.69760742020756	1.6848945510277
309069	A8MYP8	95	1.59892959940366	1.55767909009007
309070	A8MYP8	96	1.60195159188047	1.7032129190759
309071	A8MYP8	97	1.5566235452828	1.64657969011705
309072	A8MYP8	98	1.65026662559324	1.51943657468187
309073	A8MYP8	99	1.48268920973505	1.40417121849893
309074	A8MYV0	1	0.52102911079156	0.353788623140432
309075	A8MYV0	10	0.356424645364481	0.194736520234526
309076	A8MYV0	100	1.39758957129294	1.35913601698099
309077	A8MYV0	101	1.24947986254484	1.21602227716812
309078	A8MYV0	102	1.35022883565009	1.31337283200528
309079	A8MYV0	103	1.28348567039135	1.24888101666203
309080	A8MYV0	104	1.31117253600721	1.27563396159369
309081	A8MYV0	105	1.31316481835834	1.27755904118801
309082	A8MYV0	106	1.22163336883469	1.18911508864402
309083	A8MYV0	107	1.24972332163046	1.21625752400325
309084	A8MYV0	108	1.21646249955715	1.18411864076328
309085	A8MYV0	109	1.50269907609791	1.39328226825207
309086	A8MYV0	11	0.319933920401895	0.159476683711856
309087	A8MYV0	110	1.41957473103296	1.47402275963584
309088	A8MYV0	111	1.51667230453738	1.58965626850631
309089	A8MYV0	112	1.47817878124289	1.52059499588884
309090	A8MYV0	113	1.42712546396004	1.61387755872434
309091	A8MYV0	114	1.35845659039434	1.53469082489431
309092	A8MYV0	115	1.45252809696393	1.40796168423971
309093	A8MYV0	116	1.38263077100364	1.38708151785092
309094	A8MYV0	117	1.33640327690519	1.3424133484343
309095	A8MYV0	118	1.30070726883523	1.30792142177761
309096	A8MYV0	119	1.34811191389698	1.35372703503979
309097	A8MYV0	12	0.365021597567276	0.203043483978726
309098	A8MYV0	120	1.24089231477983	1.25012411838704
309099	A8MYV0	121	1.23780517801131	1.24714111550364
309100	A8MYV0	122	1.32397166159324	1.33040107068258
309101	A8MYV0	123	1.22845897097422	1.23811017044643
309102	A8MYV0	124	1.38962626679882	1.39384104478237
309103	A8MYV0	125	1.42893608877605	1.43182488582893
309104	A8MYV0	126	1.67293946344197	1.70667079925268
309105	A8MYV0	127	1.75785879778284	1.81053685975151
309106	A8MYV0	128	1.7823356298445	1.80232185527228
309107	A8MYV0	129	1.72807323429862	1.5180706513253
309108	A8MYV0	13	0.648542476318685	0.609129127260551
309109	A8MYV0	130	1.55736871382479	1.51418518170913
309110	A8MYV0	131	1.63215016605767	1.60825532650115
309111	A8MYV0	132	1.56481492772061	1.51132521437782
309112	A8MYV0	133	1.60216789303602	1.69003197953289
309113	A8MYV0	134	1.43803440916609	1.51860080395831
309114	A8MYV0	135	1.62769202945725	1.48423350996793
309115	A8MYV0	136	1.96715264937612	1.66248500137801
309116	A8MYV0	137	2.10496900227932	1.72823484831067
309117	A8MYV0	138	2.26559806012098	2.0445065643315
309118	A8MYV0	139	2.2168691811884	2.0192325719429
309119	A8MYV0	14	1.10920289670151	0.725026326980352
309120	A8MYV0	140	2.39342630486288	2.15796795625661
309121	A8MYV0	141	2.3406746349536	2.24960945451948
309122	A8MYV0	142	2.1568259639662	2.05912811549957
309123	A8MYV0	143	2.28819713666671	1.97970709787075
309124	A8MYV0	144	2.26798265868191	2.12123540947962
309125	A8MYV0	145	2.03442753253653	1.91736964429112
309126	A8MYV0	146	2.12909239723421	1.97697512184209
309127	A8MYV0	147	2.06688597559649	2.05948079173627
309128	A8MYV0	148	1.82412200817198	1.81207146010489
309129	A8MYV0	149	2.13966584347779	1.89934404491727
309130	A8MYV0	15	1.03191637887165	0.723607501413403
309131	A8MYV0	150	2.02158593328637	1.83190656718508
309132	A8MYV0	151	2.11165599466632	1.85669966878654
309133	A8MYV0	152	2.33640340102785	2.09567718475202
309134	A8MYV0	153	2.33065418728323	2.05825570561522
309135	A8MYV0	154	2.17343931357139	2.04895770507424
309136	A8MYV0	155	2.26978510462933	2.12921943669504
309137	A8MYV0	156	1.95419050001698	1.77182605537979
309138	A8MYV0	157	1.7625681856166	1.7932762063761
309139	A8MYV0	158	1.77939089769963	1.83134264872485
309140	A8MYV0	159	1.66117333153553	1.68524654817806
309141	A8MYV0	16	1.94380138532982	1.50161729785407
309142	A8MYV0	160	1.6017062642446	1.53394973414638
309143	A8MYV0	161	1.42745804378909	1.33371297970469
309144	A8MYV0	162	1.48592517781731	1.5328217000933
309145	A8MYV0	163	2.32678522315983	2.07554898903507
309146	A8MYV0	164	2.17235010640019	1.92632320697983
309147	A8MYV0	165	1.86686241781116	1.63114008934155
309148	A8MYV0	166	2.30857708747827	2.05795504185609
309149	A8MYV0	167	2.50841943596175	2.18363865186303
309150	A8MYV0	168	2.18357347864995	2.03081117383653
309151	A8MYV0	169	2.25381401303851	2.12049357294748
309152	A8MYV0	17	1.96051346592388	1.45034790638586
309153	A8MYV0	170	2.48795474451458	2.31487018114893
309154	A8MYV0	171	2.26241665384176	2.2395536111436
309155	A8MYV0	172	2.23991098558053	2.2049729264964
309156	A8MYV0	173	2.37671987926159	2.1195395749636
309157	A8MYV0	174	2.25205739130218	2.04574155996516
309158	A8MYV0	175	1.95805630399039	1.56456915699018
309159	A8MYV0	176	1.93810267627566	1.70634951998715
309160	A8MYV0	177	1.98253709721175	1.7710962856583
309161	A8MYV0	178	1.97776674452408	1.7346206490851
309162	A8MYV0	179	2.06075060940203	1.95741911317483
309163	A8MYV0	18	2.05607963830762	1.70375140843474
309164	A8MYV0	180	1.90497642649825	1.7940652664506
309165	A8MYV0	181	1.99297692387247	1.66146990110532
309166	A8MYV0	182	2.34882245801573	2.01760442404885
309167	A8MYV0	183	2.46543818403857	2.09842032651328
309168	A8MYV0	184	2.25246663857174	2.03524641276026
309169	A8MYV0	185	2.1669546376769	1.93978469626641
309170	A8MYV0	186	2.06868677340711	1.9114157347086
309171	A8MYV0	187	2.06339292125519	1.87443425711558
309172	A8MYV0	188	2.20861959393869	2.15737598309407
309173	A8MYV0	189	1.84135357404795	1.78966424527052
309174	A8MYV0	19	1.91565752605305	1.58987713692087
309175	A8MYV0	190	2.16570553241612	1.8406643148075
309176	A8MYV0	191	2.31118982814656	1.94937500559353
309177	A8MYV0	192	1.60344736111898	1.43291402357796
309178	A8MYV0	193	1.73971599362688	1.70719987789374
309179	A8MYV0	194	1.68226267678208	1.70562451727914
309180	A8MYV0	195	1.56291730968908	1.73291862648505
309181	A8MYV0	196	1.60699079478855	1.76267127765737
309182	A8MYV0	197	2.07147606967733	1.99370455631802
309183	A8MYV0	198	1.76074674971806	1.66159042038088
309184	A8MYV0	199	1.72373633018414	1.76844219236308
309185	A8MYV0	2	0.330723209680445	0.169902033620567
309186	A8MYV0	20	2.20089274353016	1.83362473529733
309187	A8MYV0	200	1.70676013702315	1.73920446509177
309188	A8MYV0	201	2.18066876036923	1.92338452745012
309189	A8MYV0	202	2.28151433596823	2.04263961252322
309190	A8MYV0	203	2.52855704115191	2.24948299095784
309191	A8MYV0	204	2.35233822056318	2.22182207598171
309192	A8MYV0	205	2.35400012458075	2.21059375412187
309193	A8MYV0	206	2.28322594139368	1.92457942310051
309194	A8MYV0	207	1.83302058151069	1.70028565496705
309195	A8MYV0	208	1.7083797651995	1.51243141784299
309196	A8MYV0	209	1.94172692523657	1.89896834230454
309197	A8MYV0	21	2.12105733865717	1.89909607475347
309198	A8MYV0	210	1.73515168962885	1.72117239432939
309199	A8MYV0	211	2.01096892948258	1.95581969799493
309200	A8MYV0	212	1.90967856980018	2.00055979136164
309201	A8MYV0	213	1.51508738563249	1.60644460920125
309202	A8MYV0	214	1.72519032876786	1.59183298577863
309203	A8MYV0	215	1.65028609262109	1.5661148000071
309204	A8MYV0	216	1.77670224651241	1.79687849464947
309205	A8MYV0	217	1.53965942341073	1.71044526458615
309206	A8MYV0	218	1.50523317964301	1.66434610383176
309207	A8MYV0	219	1.36407652652784	1.37259733147572
309208	A8MYV0	22	1.94139924021238	1.71266395380036
309209	A8MYV0	220	1.3841272064063	1.41378285728703
309210	A8MYV0	221	1.37882180391536	1.37679021896574
309211	A8MYV0	222	1.3311276436477	1.47331862926881
309212	A8MYV0	223	1.25529099419713	1.3872058996908
309213	A8MYV0	224	1.92428966973323	1.72568776488844
309214	A8MYV0	225	1.89702991467118	1.69934752341279
309215	A8MYV0	226	1.89564205687009	1.6980064801961
309216	A8MYV0	227	1.8768781811907	1.67987553898664
309217	A8MYV0	228	1.88087982980795	1.68374220582349
309218	A8MYV0	229	1.89753981598849	1.69984022497214
309219	A8MYV0	23	2.23867809389673	1.9318584087965
309220	A8MYV0	230	1.81457329024949	1.61967228812215
309221	A8MYV0	231	2.09400752264881	1.82226302503
309222	A8MYV0	232	2.01353820983007	1.90556899032694
309223	A8MYV0	233	2.08516646325083	1.99659229856658
309224	A8MYV0	234	2.06671664898618	1.94689862975596
309225	A8MYV0	235	2.06900996258776	2.091728359329
309226	A8MYV0	236	1.90470520478185	1.9201316871525
309227	A8MYV0	237	2.04833481227114	1.84128897623023
309228	A8MYV0	238	1.87742881987124	1.72280732152666
309229	A8MYV0	239	1.88735116789849	1.73239497344973
309230	A8MYV0	24	2.26220817863975	2.11565571155641
309231	A8MYV0	240	1.93090517602383	1.77447983769897
309232	A8MYV0	241	1.919486535207	1.76344636525014
309233	A8MYV0	242	1.92031807111914	1.76424985217331
309234	A8MYV0	243	1.87686594877523	1.72226343694095
309235	A8MYV0	244	1.86376809558134	1.70960739453872
309236	A8MYV0	245	1.34592833810134	1.13349051653497
309237	A8MYV0	246	1.37021216999428	1.15695521732036
309238	A8MYV0	247	1.31922349023359	1.10768646437802
309239	A8MYV0	248	1.3801131462175	1.16652221834332
309240	A8MYV0	249	1.33801321711854	1.12584238479198
309241	A8MYV0	25	2.31843135522168	2.19179357996132
309242	A8MYV0	250	1.28552678017293	1.07512639632486
309243	A8MYV0	251	1.21851985296974	1.01037971613439
309244	A8MYV0	252	1.34165277103873	1.12935917094444
309245	A8MYV0	253	1.22370257820751	1.01538762005554
309246	A8MYV0	254	1.30709337427069	1.09596551593724
309247	A8MYV0	255	1.3102115792324	1.09897853903576
309248	A8MYV0	256	1.30960745935267	1.09839479705143
309249	A8MYV0	257	1.33617233511526	1.12406359857824
309250	A8MYV0	258	1.32358747938883	1.11190324944759
309251	A8MYV0	259	1.35300541326908	1.14032887104092
309252	A8MYV0	26	2.05200202678821	1.90248512850309
309253	A8MYV0	260	1.32263493991897	1.11098284060334
309254	A8MYV0	261	1.32898722294492	1.11712085132444
309255	A8MYV0	262	1.33079018661788	1.11886299825163
309256	A8MYV0	263	1.34671915000311	1.13425465313147
309257	A8MYV0	264	1.32572510659118	1.11396877118712
309258	A8MYV0	265	1.24986954155761	1.04067193136931
309259	A8MYV0	266	1.23828771315151	1.02948077590032
309260	A8MYV0	267	1.52122761113609	1.23545892688575
309261	A8MYV0	268	1.49486217139345	1.37104375816473
309262	A8MYV0	269	1.56274419983629	1.4584472073735
309263	A8MYV0	27	2.04672259934891	2.03999755727152
309264	A8MYV0	270	1.53962243559725	1.40423918066761
309265	A8MYV0	271	1.48133220699412	1.4905289443646
309266	A8MYV0	272	1.37475291325194	1.37471056730744
309267	A8MYV0	273	1.48983289824113	1.26828125668979
309268	A8MYV0	274	1.31174310021582	1.14285811720557
309269	A8MYV0	275	1.30824121784205	1.13947435872592
309270	A8MYV0	276	1.3135380906048	1.14459255979996
309271	A8MYV0	277	1.33981323695328	1.1699814049327
309272	A8MYV0	278	1.28502999480657	1.11704608604673
309273	A8MYV0	279	1.31117607987289	1.14231022333344
309274	A8MYV0	28	1.9741118402176	1.95700190375636
309275	A8MYV0	280	1.31488209033592	1.14589122434702
309276	A8MYV0	281	1.31192502502877	1.14303390541396
309277	A8MYV0	282	1.29507191331272	1.12674927515201
309278	A8MYV0	283	1.30403506780982	1.13541008862226
309279	A8MYV0	284	1.3130751102893	1.14414519652465
309280	A8MYV0	285	1.34615404913595	1.17610833173975
309281	A8MYV0	286	1.32107021540465	1.15187061441201
309282	A8MYV0	287	1.31604407282601	1.14701401137537
309283	A8MYV0	288	1.32428644863886	1.15497835913819
309284	A8MYV0	289	1.21714516170781	1.05145111308071
309285	A8MYV0	29	1.87640480483649	1.64496320718938
309286	A8MYV0	290	1.32435097991388	1.15504071367376
309287	A8MYV0	291	1.32204308030151	1.15281066307526
309288	A8MYV0	292	1.32015138783703	1.15098278031554
309289	A8MYV0	293	1.30613162398448	1.13743592472321
309290	A8MYV0	294	1.3176932067763	1.14860751749373
309291	A8MYV0	295	1.33357594699799	1.16395450838862
309292	A8MYV0	296	1.55272978004141	1.59051597389661
309293	A8MYV0	297	1.65160560773447	1.70786775369897
309294	A8MYV0	298	1.57590744982161	1.60285681617694
309295	A8MYV0	299	1.14520239589613	1.11526225031743
309296	A8MYV0	3	0.316305326941999	0.155970488306466
309297	A8MYV0	30	2.03664740877611	1.84645999587423
309298	A8MYV0	300	1.14000599162102	1.11024112877396
309299	A8MYV0	301	1.14046097399237	1.11068076388812
309300	A8MYV0	302	1.1522271681873	1.1220500662035
309301	A8MYV0	303	1.15694493725355	1.12660869764199
309302	A8MYV0	304	1.37919190225757	1.27394118189512
309303	A8MYV0	305	1.32698288285628	1.38455417732105
309304	A8MYV0	306	1.40975703117907	1.48634741223514
309305	A8MYV0	307	1.37890500539309	1.4246698776282
309306	A8MYV0	308	1.20860233634761	1.40272555327811
309307	A8MYV0	309	1.14977301636883	1.333046469715
309308	A8MYV0	31	2.15384558282822	1.89746613706231
309309	A8MYV0	310	1.30196496105149	1.26247727514517
309310	A8MYV0	311	1.13087170405731	1.14381467257094
309311	A8MYV0	312	1.12931155158597	1.142307146449
309312	A8MYV0	313	1.19658207622687	1.207308532529
309313	A8MYV0	314	1.15545111394382	1.16756498104825
309314	A8MYV0	315	1.15223036973802	1.16445287751251
309315	A8MYV0	316	1.58464075903827	1.6112955374026
309316	A8MYV0	317	1.54057339818773	1.71132840958411
309317	A8MYV0	318	1.41923034623445	1.58124427865341
309318	A8MYV0	319	1.15352600057987	1.11456335669077
309319	A8MYV0	32	2.27389077394281	2.03527320500425
309320	A8MYV0	320	1.17870631970687	1.13889430481299
309321	A8MYV0	321	1.18537578106485	1.14533879495172
309322	A8MYV0	322	1.24290149469388	1.20092407752666
309323	A8MYV0	323	1.15826494321794	1.11914244748384
309324	A8MYV0	324	1.18534794620586	1.14531189900546
309325	A8MYV0	325	1.21039737121095	1.1695163682664
309326	A8MYV0	326	1.23604948479196	1.19430319648795
309327	A8MYV0	327	1.18263582815233	1.14269126487732
309328	A8MYV0	328	1.43164481881571	1.31588305038391
309329	A8MYV0	329	1.35205463380685	1.40003848915364
309330	A8MYV0	33	2.3243992823636	2.05221178828671
309331	A8MYV0	330	1.36012120890521	1.42964415252455
309332	A8MYV0	331	1.28938049688364	1.32942343859705
309333	A8MYV0	332	1.3447812259876	1.52556918862942
309334	A8MYV0	333	1.19503916022107	1.36804398642685
309335	A8MYV0	334	1.30557281575952	1.25722170106353
309336	A8MYV0	335	1.14253366379851	1.14634152613625
309337	A8MYV0	336	1.17367637126196	1.17643374203935
309338	A8MYV0	337	1.09233649092514	1.09783758133301
309339	A8MYV0	338	1.20178640763762	1.20359558352834
309340	A8MYV0	339	1.17181557931424	1.17463571747429
309341	A8MYV0	34	2.26486151951943	2.13729609899694
309342	A8MYV0	340	1.15594834405973	1.15930370854012
309343	A8MYV0	341	1.17781379246621	1.18043160164441
309344	A8MYV0	342	1.1820516214903	1.18452648215867
309345	A8MYV0	343	1.17713565355109	1.17977633740092
309346	A8MYV0	344	1.22540505182928	1.22641753441966
309347	A8MYV0	345	1.53736679958669	1.35488503739556
309348	A8MYV0	346	1.53212893599724	1.34982385502439
309349	A8MYV0	347	1.51188464157378	1.33026243187865
309350	A8MYV0	348	1.5358334234891	1.35340338443898
309351	A8MYV0	349	1.42222312797398	1.24362533943542
309352	A8MYV0	35	2.15836190745826	2.02155471583478
309353	A8MYV0	350	1.79664453364201	1.53799918573995
309354	A8MYV0	351	1.69362512366212	1.5995157034365
309355	A8MYV0	352	1.72697235502329	1.65354926753908
309356	A8MYV0	353	1.73002668036024	1.62463437053117
309357	A8MYV0	354	1.6628719613717	1.70235865677692
309358	A8MYV0	355	1.5634137063544	1.59342111482426
309359	A8MYV0	356	1.62448750085393	1.43480732582669
309360	A8MYV0	357	1.50984587599479	1.37069215475896
309361	A8MYV0	358	0.543892693921196	0.487408308915072
309362	A8MYV0	359	0.34628978073669	0.509780215097732
309363	A8MYV0	36	1.78891860743453	1.58151183041306
309364	A8MYV0	360	0.610068413686857	0.643127780846329
309365	A8MYV0	361	0.258815051616272	0.259317041627155
309366	A8MYV0	362	0.229500040702396	0.230990871249797
309367	A8MYV0	363	0.239531234192588	0.240683697110453
309368	A8MYV0	364	0.235906326127639	0.237181062785953
309369	A8MYV0	37	1.75938588656316	1.71403621784131
309370	A8MYV0	38	1.92076839107824	1.89178622783997
309371	A8MYV0	39	1.83660580214817	1.77859637761531
309372	A8MYV0	4	0.312611808975729	0.152401558398449
309373	A8MYV0	40	1.75059781803087	1.83810334844626
309374	A8MYV0	41	1.66039746247884	1.73811142272959
309375	A8MYV0	42	1.87009365383249	1.72310676789027
309376	A8MYV0	43	2.49043630842825	2.1662621229602
309377	A8MYV0	44	2.37939062542146	2.22002310619958
309378	A8MYV0	45	2.31287029968422	2.17755779995033
309379	A8MYV0	46	2.5127364495238	2.33881596102243
309380	A8MYV0	47	2.45439615768147	2.4250573501905
309381	A8MYV0	48	2.04814719471868	2.01967762409588
309382	A8MYV0	49	2.16384934442488	1.91384949161965
309383	A8MYV0	5	0.317410380968043	0.157038267155667
309384	A8MYV0	50	2.31101973996615	2.10271501765929
309385	A8MYV0	51	2.23175286661525	2.02612193821563
309386	A8MYV0	52	2.05689352314777	1.85716087012377
309387	A8MYV0	53	1.58762402131963	1.274049874411
309388	A8MYV0	54	2.04878271041547	1.6522352217811
309389	A8MYV0	55	1.7087485281746	1.48473184108022
309390	A8MYV0	56	1.95353721105316	1.74307461039215
309391	A8MYV0	57	2.0607364831211	1.81479169041846
309392	A8MYV0	58	1.87093130435858	1.7740027060867
309393	A8MYV0	59	1.95949693190403	1.84674671111119
309394	A8MYV0	6	0.323637746253323	0.163055573804165
309395	A8MYV0	60	2.0748751987565	1.74060562084946
309396	A8MYV0	61	1.95761191148077	1.67395722008236
309397	A8MYV0	62	2.17742171830251	1.85198529567172
309398	A8MYV0	63	2.45257043109473	2.08598662272474
309399	A8MYV0	64	2.26206702222995	2.04452296066908
309400	A8MYV0	65	2.16647255918727	2.02314940222021
309401	A8MYV0	66	2.26254440616586	2.13779178390274
309402	A8MYV0	67	1.96758592811311	1.8209165150481
309403	A8MYV0	68	1.98418344211139	1.97956794227425
309404	A8MYV0	69	2.072096076058	2.05168098018122
309405	A8MYV0	7	0.325217817797795	0.164582347098183
309406	A8MYV0	70	2.08688397472457	1.84834259001311
309407	A8MYV0	71	2.23736937297947	1.9099108234872
309408	A8MYV0	72	2.37643921880517	2.01242343365807
309409	A8MYV0	73	1.70240170093785	1.56039667611766
309410	A8MYV0	74	1.69788271697247	1.52416392921201
309411	A8MYV0	75	1.85041368813374	1.86810353564505
309412	A8MYV0	76	1.7128569912657	1.87780061132019
309413	A8MYV0	77	1.47159463878862	1.63184224284783
309414	A8MYV0	78	2.00146837896621	1.90424714670811
309415	A8MYV0	79	1.84331030286701	1.77323517276782
309416	A8MYV0	8	0.323177311386578	0.162610670115697
309417	A8MYV0	80	1.68568979908751	1.58906525647041
309418	A8MYV0	81	1.92348914543401	1.96145703703594
309419	A8MYV0	82	1.63344363433104	1.66836104112614
309420	A8MYV0	83	2.1509074497439	1.89462711173899
309421	A8MYV0	84	2.56301527879491	2.31464509433327
309422	A8MYV0	85	2.37730434847823	2.10333228491526
309423	A8MYV0	86	2.45419298673867	2.32024112378317
309424	A8MYV0	87	2.27942487430967	2.13853404207472
309425	A8MYV0	88	1.87285935944135	1.73878060946682
309426	A8MYV0	89	1.78995075323965	1.59125089063334
309427	A8MYV0	9	0.286377461695805	0.127052136118746
309428	A8MYV0	90	1.95045456832095	1.9074015885253
309429	A8MYV0	91	1.85540012822046	1.83736466760414
309430	A8MYV0	92	1.98549805187816	1.93120799238093
309431	A8MYV0	93	1.89302239592884	1.98446545592713
309432	A8MYV0	94	1.43842031400163	1.53236363615543
309433	A8MYV0	95	1.92140100129538	1.78142516966692
309434	A8MYV0	96	1.75559477582011	1.66787125888322
309435	A8MYV0	97	1.92021579643005	1.9355511111588
309436	A8MYV0	98	1.66391242698511	1.83050702268976
309437	A8MYV0	99	1.57117191792691	1.72806062676288
309438	A8MYX2	1	0.216596724769261	0.143867037932061
309439	A8MYX2	10	0.0879977897458565	0.0196059433507985
309440	A8MYX2	100	0.463118743960853	0.514201850257747
309441	A8MYX2	101	0.843830911643353	0.552847575160947
309442	A8MYX2	102	0.731104165528871	0.517183974875961
309443	A8MYX2	103	1.7460557069507	1.41516179496313
309444	A8MYX2	104	1.69684188727792	1.36760803334021
309445	A8MYX2	105	1.6885437028514	1.35958975947434
309446	A8MYX2	106	1.64224587910632	1.31485363273855
309447	A8MYX2	107	1.69012551487095	1.36111821453452
309448	A8MYX2	108	1.67640428480838	1.34785982272696
309449	A8MYX2	109	1.63562023981067	1.30845148647639
309450	A8MYX2	11	0.0294987376053512	-0.0369198455262444
309451	A8MYX2	110	1.68347058950686	1.35468777006818
309452	A8MYX2	111	1.6541889658559	1.32639386074986
309453	A8MYX2	112	1.58958423093477	1.2639683431904
309454	A8MYX2	113	1.6551427207105	1.32731544398205
309455	A8MYX2	114	1.64735010454422	1.31978568477917
309456	A8MYX2	115	1.7166352923467	1.3867337763247
309457	A8MYX2	116	1.74296644478034	1.41217673837096
309458	A8MYX2	117	1.68704607695492	1.35814265080943
309459	A8MYX2	118	1.74960524721509	1.41859160375924
309460	A8MYX2	119	1.79688629337949	1.46427778730552
309461	A8MYX2	12	0.113347772576198	0.0441008321579343
309462	A8MYX2	120	1.96547085669822	1.55975798545644
309463	A8MYX2	121	1.87174689121988	1.63025639797328
309464	A8MYX2	122	1.95971604471801	1.73706940252484
309465	A8MYX2	123	1.86433264425856	1.6130372360518
309466	A8MYX2	124	1.73714907465753	1.6327575374107
309467	A8MYX2	125	1.820868211645	1.70081853147944
309468	A8MYX2	126	1.90602567357828	1.56547603066403
309469	A8MYX2	127	1.83841239204004	1.54680286435578
309470	A8MYX2	128	1.69460463001029	1.40784595996271
309471	A8MYX2	129	1.73217795246464	1.44415187629385
309472	A8MYX2	13	0.0194781273193202	-0.0466024451705404
309473	A8MYX2	130	1.7791976895151	1.48958556508566
309474	A8MYX2	131	1.80800657617395	1.51742268355982
309475	A8MYX2	132	1.74324400529951	1.45484465409721
309476	A8MYX2	133	1.71337177389045	1.42598005913148
309477	A8MYX2	134	1.7048018582927	1.41769922000594
309478	A8MYX2	135	1.8307300628786	1.53937967200695
309479	A8MYX2	136	1.78551254690686	1.49568741259694
309480	A8MYX2	137	1.66733801073771	1.38149908581694
309481	A8MYX2	138	1.77626395183559	1.48675078690337
309482	A8MYX2	139	1.72843386784949	1.44053408542801
309483	A8MYX2	14	0.0965446404830156	0.0278644956290795
309484	A8MYX2	140	1.79594779781812	1.50577066639859
309485	A8MYX2	141	1.69844556840216	1.41155733757798
309486	A8MYX2	142	1.86419703339958	1.57171774998947
309487	A8MYX2	143	1.65090942422036	1.36562466086391
309488	A8MYX2	144	1.59946630850772	1.35605845523423
309489	A8MYX2	145	1.57553274453874	1.3010660120555
309490	A8MYX2	146	1.58677327209187	1.45454115225243
309491	A8MYX2	147	1.49337207079939	1.35143185208578
309492	A8MYX2	148	1.51524150518223	1.37256359671329
309493	A8MYX2	149	1.6089141374728	1.46307650662671
309494	A8MYX2	15	0.0369629053325944	-0.0297074556899167
309495	A8MYX2	150	1.66783654744803	1.52001137282568
309496	A8MYX2	151	1.63152694162738	1.48492654601691
309497	A8MYX2	152	1.57277790997496	1.42815920982248
309498	A8MYX2	153	1.65996814841069	1.51240838702487
309499	A8MYX2	154	1.59981715296301	1.45428637743653
309500	A8MYX2	155	1.71335332547702	1.56399279972213
309501	A8MYX2	156	1.81452760834912	1.59433657016622
309502	A8MYX2	157	1.70886741614775	1.65330138329903
309503	A8MYX2	158	1.8046556029653	1.76766967311529
309504	A8MYX2	159	1.86735877447244	1.79639157468794
309505	A8MYX2	16	0.108275834107796	0.0391999779975348
309506	A8MYX2	160	1.72826742323549	1.80460576225325
309507	A8MYX2	161	1.59922650368171	1.66708342467016
309508	A8MYX2	162	1.74897245335505	1.59415074227563
309509	A8MYX2	163	1.56302466820669	1.46113467769496
309510	A8MYX2	164	1.54781308205131	1.44643620180446
309511	A8MYX2	165	1.47309017115577	1.37423380995349
309512	A8MYX2	166	1.62108444193596	1.51723600569916
309513	A8MYX2	167	1.53452442505416	1.43359579170557
309514	A8MYX2	168	1.59050043476772	1.48768364426852
309515	A8MYX2	169	1.50674162759671	1.40675015086132
309516	A8MYX2	17	0.0904212224167369	0.0219476298995463
309517	A8MYX2	170	1.55820203017649	1.45647471468443
309518	A8MYX2	171	1.52200191206074	1.42149568239139
309519	A8MYX2	172	1.55017863091452	1.44872195705566
309520	A8MYX2	173	0.572738504629868	0.386150668777766
309521	A8MYX2	174	0.357681404207045	0.391657144380734
309522	A8MYX2	175	0.697078826897115	0.598072761449354
309523	A8MYX2	18	0.0221675850276964	-0.0440037070191551
309524	A8MYX2	19	0.0974252228622028	0.0287153746063188
309525	A8MYX2	2	0.0880306058945848	0.0196376525602113
309526	A8MYX2	20	0.119050739917786	0.0496114296142665
309527	A8MYX2	21	0.0627998758137205	-0.00474200607663497
309528	A8MYX2	22	-0.00573187573521787	-0.0709620759356298
309529	A8MYX2	23	0.0791679058751095	0.0110739050831039
309530	A8MYX2	24	0.0776258395103774	0.009583854995491
309531	A8MYX2	25	0.00979030226962435	-0.0559634849378439
309532	A8MYX2	26	0.0451817161716607	-0.0217658780179643
309533	A8MYX2	27	0.0778811983613093	0.00983060019849
309534	A8MYX2	28	0.00779897672018295	-0.0578876400048839
309535	A8MYX2	29	-0.0125284911113667	-0.0775294309913648
309536	A8MYX2	3	0.0330786600793043	-0.0334606793593666
309537	A8MYX2	30	0.140318973417247	0.0701622527915496
309538	A8MYX2	31	0.148423594447705	0.0779934924532756
309539	A8MYX2	32	0.197421756548747	0.125338870967005
309540	A8MYX2	33	0.235229107002351	0.161870921171986
309541	A8MYX2	34	0.238791382054366	0.16531303519169
309542	A8MYX2	35	0.308438288533953	0.232610644085396
309543	A8MYX2	36	0.117988012622588	0.0485845497499919
309544	A8MYX2	37	0.30029936280641	0.224746256876932
309545	A8MYX2	38	0.273795082582023	0.199136006907356
309546	A8MYX2	39	0.202344610062181	0.130095669037931
309547	A8MYX2	4	0.0810021049105511	0.0128462337558289
309548	A8MYX2	40	0.169532852111049	0.0983907022946133
309549	A8MYX2	41	0.237765619901247	0.164321873578233
309550	A8MYX2	42	0.0392667613753911	-0.0274813122651404
309551	A8MYX2	43	0.0886571822452042	0.0202430935240306
309552	A8MYX2	44	0.200630324655932	0.12843920912272
309553	A8MYX2	45	0.23624521251418	0.16285275187756
309554	A8MYX2	46	0.231543036152034	0.158309187177214
309555	A8MYX2	47	0.282988542090943	0.208019356846132
309556	A8MYX2	48	0.282472492722156	0.20752071461856
309557	A8MYX2	49	0.0784149106201058	0.0103463095195464
309558	A8MYX2	5	0.06674603760392	-0.000928954410571781
309559	A8MYX2	50	0.284045886750653	0.209041035639516
309560	A8MYX2	51	0.271329098132528	0.196753203917122
309561	A8MYX2	52	0.210634947421656	0.138106360530429
309562	A8MYX2	53	0.119841271460749	0.0503752953088902
309563	A8MYX2	54	0.256565218966186	0.182487333168338
309564	A8MYX2	55	0.12578033305708	0.0561140231965774
309565	A8MYX2	56	0.176769951203572	0.105383682871524
309566	A8MYX2	57	0.256912307287822	0.182822713665501
309567	A8MYX2	58	0.179126392161683	0.107660637441308
309568	A8MYX2	59	0.246235000321143	0.17250556873255
309569	A8MYX2	6	0.0843063805088807	0.0160390510413831
309570	A8MYX2	60	0.232641143365504	0.159370253540543
309571	A8MYX2	61	0.295658862845695	0.220262288137862
309572	A8MYX2	62	0.231561344770657	0.15832687821789
309573	A8MYX2	63	0.198383043847274	0.126267732562167
309574	A8MYX2	64	0.188263577303143	0.116489611233843
309575	A8MYX2	65	0.114111553293083	0.0448388493731075
309576	A8MYX2	66	0.106605748305286	0.0375862267652501
309577	A8MYX2	67	0.0833111002836709	0.015077343153389
309578	A8MYX2	68	0.145232885624329	0.0749104111601791
309579	A8MYX2	69	0.118585575180872	0.0491619556014446
309580	A8MYX2	7	0.0783190236612907	0.0102536569757577
309581	A8MYX2	70	0.159370675303958	0.0885713113863796
309582	A8MYX2	71	0.195880301933585	0.123849411993705
309583	A8MYX2	72	0.249324891103809	0.175491232732962
309584	A8MYX2	73	0.25269656717773	0.1787491769721
309585	A8MYX2	74	0.284183285830784	0.209173800036736
309586	A8MYX2	75	0.308454870560733	0.232626666774835
309587	A8MYX2	76	0.110862953942296	0.0416998302893861
309588	A8MYX2	77	0.302391738037278	0.226768053063776
309589	A8MYX2	78	0.284026287435529	0.209022097439523
309590	A8MYX2	79	0.197338674871389	0.125258591762778
309591	A8MYX2	8	0.091991316294032	0.023464762088491
309592	A8MYX2	80	0.0950657961858297	0.0264355350311544
309593	A8MYX2	81	0.249192039383277	0.175362862305887
309594	A8MYX2	82	0.120223741348894	0.0507448638977484
309595	A8MYX2	83	0.158413748828956	0.0876466635174382
309596	A8MYX2	84	0.261864415109433	0.187607779251665
309597	A8MYX2	85	0.190904070639358	0.119041036656867
309598	A8MYX2	86	0.251400379510806	0.177496711714551
309599	A8MYX2	87	0.23644396316623	0.163044798363543
309600	A8MYX2	88	0.272387680238	0.197776078415314
309601	A8MYX2	89	0.242251770310646	0.168656699214438
309602	A8MYX2	9	0.0775200908949242	0.00948167344395415
309603	A8MYX2	90	0.168290609472083	0.0971903624160189
309604	A8MYX2	91	0.173396369323713	0.102123897112221
309605	A8MYX2	92	0.0938326368234922	0.0252439720362563
309606	A8MYX2	93	0.155811609306344	0.0851322981747223
309607	A8MYX2	94	0.169850686758445	0.0986978158890935
309608	A8MYX2	95	0.0793436114454172	0.0112436838334993
309609	A8MYX2	96	0.145174459293047	0.0748539556391737
309610	A8MYX2	97	0.229807382048045	0.156632079363398
309611	A8MYX2	98	0.16834084799498	0.0972389063160453
309612	A8MYX2	99	0.238810811474273	0.165331809227293
309613	A8MYZ0	1	0.333023594418441	0.256366649679577
309614	A8MYZ0	10	1.648829856925	1.32121552282963
309615	A8MYZ0	100	1.97096646556507	1.73173254698427
309616	A8MYZ0	101	1.91779851316369	1.68035803162892
309617	A8MYZ0	102	2.02649441157303	1.78538744972154
309618	A8MYZ0	103	2.14760585660558	1.83499587109334
309619	A8MYZ0	104	2.0870048213609	1.93749992631496
309620	A8MYZ0	105	2.31401868966942	2.17866745296994
309621	A8MYZ0	106	2.19340056785938	2.03025177122201
309622	A8MYZ0	107	2.04967883240045	2.03399176456751
309623	A8MYZ0	108	1.98435694691482	1.95803911974688
309624	A8MYZ0	109	2.23364646978323	1.98129225227762
309625	A8MYZ0	11	1.69532931878011	1.36614648611096
309626	A8MYZ0	110	2.04516141475135	1.84582450384034
309627	A8MYZ0	111	1.72434996514231	1.42298792028995
309628	A8MYZ0	112	1.55220447223402	1.41771008446222
309629	A8MYZ0	113	1.60377228948988	1.48934962599202
309630	A8MYZ0	114	1.5718066146281	1.42659600741041
309631	A8MYZ0	115	1.47698285551864	1.47758457293801
309632	A8MYZ0	116	1.4031668303647	1.39342430888229
309633	A8MYZ0	117	1.59004537781643	1.35637168446606
309634	A8MYZ0	118	1.4146380868199	1.23354056691078
309635	A8MYZ0	119	1.99982568510925	1.76318857306039
309636	A8MYZ0	12	1.69120337666032	1.36215971838314
309637	A8MYZ0	120	2.13138233216082	1.91211879777416
309638	A8MYZ0	121	2.1869251735361	1.93392189819508
309639	A8MYZ0	122	2.10527732394951	1.99764192949351
309640	A8MYZ0	123	1.98491815066752	1.86850848948888
309641	A8MYZ0	124	1.77804583473275	1.44437239173428
309642	A8MYZ0	125	1.76240556918135	1.39739350122508
309643	A8MYZ0	126	1.86351277256557	1.63770397565802
309644	A8MYZ0	127	2.09521767288465	1.77255411950552
309645	A8MYZ0	128	2.18279046789379	1.82530675381805
309646	A8MYZ0	129	1.68947630933228	1.46859979537439
309647	A8MYZ0	13	1.6744901542572	1.34601025875182
309648	A8MYZ0	130	1.96065773238721	1.66321610292698
309649	A8MYZ0	131	1.90812496497066	1.77351627085759
309650	A8MYZ0	132	1.92457234789956	1.81122004448353
309651	A8MYZ0	133	1.93659918648772	1.79097500401477
309652	A8MYZ0	134	1.86573255926315	1.86511259041491
309653	A8MYZ0	135	1.77839916955904	1.76789092336582
309654	A8MYZ0	136	1.84722575789531	1.61676841451019
309655	A8MYZ0	137	1.73359324399993	1.55362831553687
309656	A8MYZ0	138	1.71682193458052	1.53742272825391
309657	A8MYZ0	139	2.15620575889319	1.79961878805894
309658	A8MYZ0	14	1.64844129920943	1.32084007176515
309659	A8MYZ0	140	2.07548401675749	1.86423368777542
309660	A8MYZ0	141	1.7209223406411	1.65962375953285
309661	A8MYZ0	142	1.7518055239307	1.65759901017285
309662	A8MYZ0	143	1.71194423976583	1.76169608158556
309663	A8MYZ0	144	1.65495023398174	1.69379040423838
309664	A8MYZ0	145	1.9895232726886	1.78872093779331
309665	A8MYZ0	146	1.94326406929608	1.74402212868603
309666	A8MYZ0	147	1.95967020831276	1.75987486332721
309667	A8MYZ0	148	1.97824828132087	1.77782626927609
309668	A8MYZ0	149	1.99480403203108	1.79382356897761
309669	A8MYZ0	15	1.66766495610274	1.33941528505897
309670	A8MYZ0	150	2.04297783458129	1.84037239485972
309671	A8MYZ0	151	2.16074711326147	1.8867513863055
309672	A8MYZ0	152	2.19847695740836	2.08426946868148
309673	A8MYZ0	153	2.2334401117549	2.13986444819457
309674	A8MYZ0	154	2.20272392087196	2.07831816656988
309675	A8MYZ0	155	2.13616354315231	2.15661674603675
309676	A8MYZ0	156	1.96111002374782	1.97463388457034
309677	A8MYZ0	157	2.14834256899484	1.93792331705772
309678	A8MYZ0	158	2.00408973352586	1.84519576718931
309679	A8MYZ0	159	2.00841813736711	1.84937816729243
309680	A8MYZ0	16	1.66773037362221	1.3394784959446
309681	A8MYZ0	160	1.93433534607015	1.77779430281859
309682	A8MYZ0	161	2.05795360570813	1.89724272787786
309683	A8MYZ0	162	2.02553774976388	1.86592030875606
309684	A8MYZ0	163	2.00667612905521	1.84769491960794
309685	A8MYZ0	164	1.92275238976267	1.76660205749406
309686	A8MYZ0	165	1.58262026720713	1.28603898368412
309687	A8MYZ0	166	1.51452973957805	1.381306178652
309688	A8MYZ0	167	1.57543128081992	1.46196460326048
309689	A8MYZ0	168	1.55406705090667	1.40945482653658
309690	A8MYZ0	169	1.4867490195066	1.48702130915035
309691	A8MYZ0	17	1.67257901462257	1.34416358480499
309692	A8MYZ0	170	1.31944729903752	1.31252876648412
309693	A8MYZ0	171	1.47517795519307	1.24537891719073
309694	A8MYZ0	172	2.16254007408681	1.75935343064045
309695	A8MYZ0	173	2.03182856185135	1.79411194340556
309696	A8MYZ0	174	2.08792122029963	1.87012369625479
309697	A8MYZ0	175	2.16244302764717	1.91026557285069
309698	A8MYZ0	176	1.97515358619762	1.8719074661318
309699	A8MYZ0	177	1.91503610083925	1.80098366899436
309700	A8MYZ0	178	1.54190761031882	1.26857510547956
309701	A8MYZ0	179	1.55272030469291	1.42163684397052
309702	A8MYZ0	18	1.71053536444959	1.3808396084047
309703	A8MYZ0	180	1.89221949730539	1.69469936884481
309704	A8MYZ0	181	1.93560112112173	1.7366176635737
309705	A8MYZ0	182	1.99676427949791	1.79571769427369
309706	A8MYZ0	183	1.95807272301567	1.75833126367331
309707	A8MYZ0	184	1.98881750538788	1.7880389771123
309708	A8MYZ0	185	1.91611992843654	1.7177936015675
309709	A8MYZ0	186	1.98711249290063	1.78639147732622
309710	A8MYZ0	187	2.06638307339053	1.86298813886136
309711	A8MYZ0	188	2.24220519997073	1.965461766101
309712	A8MYZ0	189	2.06969908633317	1.95983547383746
309713	A8MYZ0	19	1.70470077991712	1.37520183340835
309714	A8MYZ0	190	2.23904379397975	2.1452791095743
309715	A8MYZ0	191	2.24032836407292	2.11465415389682
309716	A8MYZ0	192	2.14673103327381	2.1668277784161
309717	A8MYZ0	193	1.94255153598143	1.95670140322276
309718	A8MYZ0	194	2.17149517380619	1.9602949487959
309719	A8MYZ0	195	2.03821625160728	1.8781711451757
309720	A8MYZ0	196	1.98988634235813	1.83147147831439
309721	A8MYZ0	197	1.9414343135679	1.78465381119249
309722	A8MYZ0	198	1.97609703921242	1.81814730963378
309723	A8MYZ0	199	2.03629865925086	1.87631823616735
309724	A8MYZ0	2	0.114838952914395	0.0455417126831789
309725	A8MYZ0	20	1.64291169218682	1.31549698691683
309726	A8MYZ0	200	1.82240334659113	1.57730656003869
309727	A8MYZ0	201	1.80762576673281	1.53116125550345
309728	A8MYZ0	202	1.76624607189343	1.63379113457585
309729	A8MYZ0	203	1.70660004195936	1.56332288994403
309730	A8MYZ0	204	2.1175259243456	1.86237159668337
309731	A8MYZ0	205	2.14410911767514	1.90986928419065
309732	A8MYZ0	206	2.14204317033698	1.87600682920297
309733	A8MYZ0	207	2.05326608860676	1.93283810835481
309734	A8MYZ0	208	1.99116885421959	1.86000134217707
309735	A8MYZ0	209	2.0560477396005	1.7050642924761
309736	A8MYZ0	21	1.90121333866123	1.49766797262003
309737	A8MYZ0	210	1.49347880763753	1.37219714886968
309738	A8MYZ0	211	1.51331615800607	1.39136535481118
309739	A8MYZ0	212	1.5086395126477	1.38684645991447
309740	A8MYZ0	213	1.43013911732213	1.31099400401006
309741	A8MYZ0	214	1.44808612063148	1.32833562721455
309742	A8MYZ0	215	1.65274496315088	1.45867326348414
309743	A8MYZ0	216	1.58958051704436	1.55870037564634
309744	A8MYZ0	217	1.69186865771872	1.67934936584965
309745	A8MYZ0	218	1.61930185960209	1.5773641625278
309746	A8MYZ0	219	1.52631758884798	1.63013016763111
309747	A8MYZ0	22	1.82412567216652	1.5842415160943
309748	A8MYZ0	220	1.47405659997232	1.56679785523137
309749	A8MYZ0	221	1.60371226846975	1.47445256783423
309750	A8MYZ0	222	1.46624133190105	1.38827815295512
309751	A8MYZ0	223	1.46153130530217	1.38372700281863
309752	A8MYZ0	224	1.48601500028047	1.40738482499923
309753	A8MYZ0	225	1.45477789662535	1.3772013970336
309754	A8MYZ0	226	1.49355497715548	1.41467046682382
309755	A8MYZ0	227	2.24751543833723	2.11728390327719
309756	A8MYZ0	228	2.22491265001362	2.23805731484521
309757	A8MYZ0	229	2.08608491482071	2.09107828601066
309758	A8MYZ0	23	1.90780041918764	1.68690497112344
309759	A8MYZ0	230	2.26307026802073	1.86616373397844
309760	A8MYZ0	231	2.11250209276809	1.88173537959884
309761	A8MYZ0	232	2.23231952292494	2.01932236931148
309762	A8MYZ0	233	2.19345751687322	1.94990504342856
309763	A8MYZ0	234	2.07069338908525	1.97389571201118
309764	A8MYZ0	235	2.01106643432689	1.90344589911995
309765	A8MYZ0	236	1.69478478086682	1.54429495622447
309766	A8MYZ0	237	1.70968660927017	1.52682792772976
309767	A8MYZ0	238	1.93547846878798	1.73649914849235
309768	A8MYZ0	239	1.98645674668229	1.78575785043931
309769	A8MYZ0	24	1.79804701556827	1.54898752386279
309770	A8MYZ0	240	1.92658846004583	1.72790901345791
309771	A8MYZ0	241	1.93274281603118	1.73385577352278
309772	A8MYZ0	242	2.19162337995129	1.91658614889325
309773	A8MYZ0	243	2.06288703692744	1.95325320536577
309774	A8MYZ0	244	2.14210526034893	2.05161046221049
309775	A8MYZ0	245	2.15666210364469	2.03381008548801
309776	A8MYZ0	246	1.94961354236156	1.97635936452597
309777	A8MYZ0	247	1.96509712667194	1.97848649636272
309778	A8MYZ0	248	2.11301849978191	1.9037907831867
309779	A8MYZ0	249	1.94859743153449	1.79157530614096
309780	A8MYZ0	25	1.85335396460429	1.74504265717356
309781	A8MYZ0	250	1.90137500137544	1.74594576139174
309782	A8MYZ0	251	1.84596576109239	1.69240556025218
309783	A8MYZ0	252	2.00413779067024	1.84524220329208
309784	A8MYZ0	253	1.91588530647814	1.75996661152119
309785	A8MYZ0	254	1.54789967908492	1.37449296521252
309786	A8MYZ0	255	1.6675490342489	1.51191754936105
309787	A8MYZ0	256	1.6697921714153	1.48221882681084
309788	A8MYZ0	257	1.60293129013545	1.56022703916612
309789	A8MYZ0	258	1.49466966364964	1.44278307704378
309790	A8MYZ0	259	2.09624064754497	1.85278103757061
309791	A8MYZ0	26	1.7030800762195	1.58700357154999
309792	A8MYZ0	260	2.05953043425386	1.81730911639929
309793	A8MYZ0	261	2.09188083375488	1.84856828702467
309794	A8MYZ0	262	2.10321236244729	1.85951758577541
309795	A8MYZ0	263	2.12818704471408	1.8836498334859
309796	A8MYZ0	264	2.377122754055	2.05677080956207
309797	A8MYZ0	265	2.20279287383585	2.0493822691769
309798	A8MYZ0	266	2.3403929625235	2.20415208091835
309799	A8MYZ0	267	2.2702304495064	2.10449006245102
309800	A8MYZ0	268	2.21350560969736	2.19229241196346
309801	A8MYZ0	269	2.10980365476192	2.0792543166368
309802	A8MYZ0	27	1.83011508569642	1.49212602400347
309803	A8MYZ0	270	2.23994115414654	1.9873746072278
309804	A8MYZ0	271	2.06156632722599	1.86167605331264
309805	A8MYZ0	272	1.63970642131461	1.36307501172584
309806	A8MYZ0	273	2.18325332172034	1.77936798848112
309807	A8MYZ0	274	2.11843437202376	1.87779640601143
309808	A8MYZ0	275	2.16259894737196	1.9422824284026
309809	A8MYZ0	276	2.20289372662755	1.94935180735927
309810	A8MYZ0	277	2.11505277093606	2.00708763557458
309811	A8MYZ0	278	1.86362327487932	1.75130507695832
309812	A8MYZ0	279	2.13524769301133	1.79613971428385
309813	A8MYZ0	28	1.64808299378644	1.36289357028829
309814	A8MYZ0	280	1.90120989692574	1.50964026692138
309815	A8MYZ0	281	1.86204173873377	1.63285423519251
309816	A8MYZ0	282	1.7777245792456	1.57319240984637
309817	A8MYZ0	283	1.77869057095603	1.54225962192642
309818	A8MYZ0	284	1.76336406843717	1.67006387895533
309819	A8MYZ0	285	1.60286236511561	1.5021419783692
309820	A8MYZ0	286	1.73085268563661	1.40818751775169
309821	A8MYZ0	287	1.71881704750027	1.44321727520491
309822	A8MYZ0	288	2.19184772865699	1.86592469444483
309823	A8MYZ0	289	2.04978056984297	1.69678348479619
309824	A8MYZ0	29	1.69631318367174	1.40949688147372
309825	A8MYZ0	290	1.92714462774285	1.72089801516569
309826	A8MYZ0	291	1.82151656692559	1.60599878447962
309827	A8MYZ0	292	1.95011189491889	1.70676766603103
309828	A8MYZ0	293	1.99913133616834	1.72226741067472
309829	A8MYZ0	294	2.11066847277383	1.78748374008158
309830	A8MYZ0	295	2.13771935570228	1.78175595976293
309831	A8MYZ0	296	2.0597115740323	1.84899327387234
309832	A8MYZ0	297	1.97063366587785	1.75008593367115
309833	A8MYZ0	298	1.73099388595843	1.54741647710887
309834	A8MYZ0	299	2.05160865325175	1.80965454928973
309835	A8MYZ0	3	0.0248588050185893	-0.0414032660297607
309836	A8MYZ0	30	1.57493135043985	1.29220944470816
309837	A8MYZ0	300	2.29919317261702	1.98146991311234
309838	A8MYZ0	301	2.22415813069027	2.07002684296172
309839	A8MYZ0	302	2.29393126736089	2.15925761040072
309840	A8MYZ0	303	2.32324456235909	2.15571592750294
309841	A8MYZ0	304	2.15098611466155	2.1318817959315
309842	A8MYZ0	305	2.15844528331815	2.12625518803214
309843	A8MYZ0	306	2.26219137071774	2.00887428967311
309844	A8MYZ0	307	2.10530909781284	1.90394331277439
309845	A8MYZ0	308	1.75415146196049	1.43496008761054
309846	A8MYZ0	309	1.87797583325333	1.48718992405517
309847	A8MYZ0	31	1.69230034333384	1.40561940043021
309848	A8MYZ0	310	1.8703104644073	1.64084404399457
309849	A8MYZ0	311	1.80889045100271	1.60330700867577
309850	A8MYZ0	312	1.81122831537119	1.573699818033
309851	A8MYZ0	313	1.80024415532829	1.70569994362809
309852	A8MYZ0	314	1.73952095009564	1.63419085848205
309853	A8MYZ0	315	1.85250180043328	1.52573322026255
309854	A8MYZ0	316	1.56268106585206	1.29234800105738
309855	A8MYZ0	317	1.99738339999267	1.65620876125419
309856	A8MYZ0	318	1.99902364951061	1.67960486891912
309857	A8MYZ0	319	2.01088449559017	1.65919943512513
309858	A8MYZ0	32	1.64613782477372	1.3610140148268
309859	A8MYZ0	320	2.01068260098985	1.80161812371778
309860	A8MYZ0	321	1.89835296509348	1.7250163621959
309861	A8MYZ0	322	1.91136664212694	1.75940225412275
309862	A8MYZ0	323	1.94258341702122	1.75769984380804
309863	A8MYZ0	324	1.82199225388007	1.78379017958814
309864	A8MYZ0	325	1.77843069499106	1.72886385198272
309865	A8MYZ0	326	2.03687935886278	1.71618364680243
309866	A8MYZ0	327	2.12989883415147	1.77419923646718
309867	A8MYZ0	328	1.99773436424403	1.78910665097004
309868	A8MYZ0	329	2.02537419345082	1.80297997881185
309869	A8MYZ0	33	1.64838068735583	1.36318122219439
309870	A8MYZ0	330	1.99358859411253	1.69503615589047
309871	A8MYZ0	331	1.98495166640743	1.84775148914974
309872	A8MYZ0	332	1.96274321509855	1.84810334945335
309873	A8MYZ0	333	1.98400581158948	1.83678253052714
309874	A8MYZ0	334	1.96051882059711	1.9567015649463
309875	A8MYZ0	335	1.77914895461855	1.76861541701874
309876	A8MYZ0	336	1.95733660497583	1.72316505287275
309877	A8MYZ0	337	2.13075472060137	1.87515416523601
309878	A8MYZ0	338	2.17554157230295	1.94024147363931
309879	A8MYZ0	339	2.21451973506943	1.94603864761194
309880	A8MYZ0	34	1.66853511684519	1.38265581168888
309881	A8MYZ0	340	2.01234160536973	1.89329407106337
309882	A8MYZ0	341	1.92903812438706	1.79996637769841
309883	A8MYZ0	342	1.65543203091534	1.4612696923081
309884	A8MYZ0	343	1.57738251012852	1.54691382631919
309885	A8MYZ0	344	1.66290121051612	1.65135903532347
309886	A8MYZ0	345	1.59993076269452	1.55864648259884
309887	A8MYZ0	346	1.60471418599323	1.70588232662793
309888	A8MYZ0	347	1.47872880542347	1.57131245998578
309889	A8MYZ0	348	1.59095875351375	1.46212924860999
309890	A8MYZ0	349	1.42751646131228	1.3508595319844
309891	A8MYZ0	35	1.69111815624521	1.40447709033561
309892	A8MYZ0	350	1.57116073026734	1.63013640603499
309893	A8MYZ0	351	1.64389903753105	1.66855494275595
309894	A8MYZ0	352	1.52539360468918	1.69666065393509
309895	A8MYZ0	353	1.43099066747192	1.36899263778158
309896	A8MYZ0	354	1.52575273188594	1.42869203635252
309897	A8MYZ0	355	1.43741935728518	1.48595205570792
309898	A8MYZ0	356	2.07582833534233	1.83662753666705
309899	A8MYZ0	357	2.10515989602538	1.88678088485766
309900	A8MYZ0	358	2.28639088546471	2.03003247823453
309901	A8MYZ0	359	2.17539341306111	2.06539289476534
309902	A8MYZ0	36	1.58157936715439	1.29863321356436
309903	A8MYZ0	360	1.90265272124777	1.63303781321023
309904	A8MYZ0	361	1.92344392759374	1.67493888638903
309905	A8MYZ0	362	1.88238996356081	1.6034035406487
309906	A8MYZ0	363	1.88587117336424	1.74938109685238
309907	A8MYZ0	364	1.8378468317266	1.6901425230443
309908	A8MYZ0	365	2.25134951309816	1.99168110936448
309909	A8MYZ0	366	2.25360919975415	2.0156757595973
309910	A8MYZ0	367	2.2433731293305	1.97391877237823
309911	A8MYZ0	368	2.1176756832126	1.99507506798282
309912	A8MYZ0	369	1.94490129001718	1.81529445428291
309913	A8MYZ0	37	1.53446156366556	1.22268066845667
309914	A8MYZ0	370	2.09860100670066	1.74618217223857
309915	A8MYZ0	371	1.98489897456959	1.70851512858611
309916	A8MYZ0	372	1.94287727106164	1.81052465493263
309917	A8MYZ0	373	2.0479287371942	1.79512203000821
309918	A8MYZ0	374	2.22055701414254	1.98373847518936
309919	A8MYZ0	375	2.21436326233505	1.94588745294424
309920	A8MYZ0	376	2.15431167815841	2.0304752743081
309921	A8MYZ0	377	2.1226395617626	1.98703733996114
309922	A8MYZ0	378	2.21639454644231	1.86000235418825
309923	A8MYZ0	379	1.49592717782001	1.3745629317493
309924	A8MYZ0	38	1.59159521878664	1.27788711726187
309925	A8MYZ0	380	1.73399202567331	1.53717973726413
309926	A8MYZ0	381	1.64024538412818	1.60765623861289
309927	A8MYZ0	382	1.69388037113799	1.68129322107222
309928	A8MYZ0	383	1.65285693435949	1.60978737285495
309929	A8MYZ0	384	1.74017970006737	1.83677837995686
309930	A8MYZ0	385	1.64862213089843	1.73547502153208
309931	A8MYZ0	386	1.67020685673962	1.53870419107389
309932	A8MYZ0	387	1.57709120396839	1.49538888785175
309933	A8MYZ0	388	1.64223201598751	1.67699916136708
309934	A8MYZ0	389	1.70163168160689	1.75620637093447
309935	A8MYZ0	39	1.57217234643839	1.25911940835771
309936	A8MYZ0	390	1.55720531089448	1.58478552924386
309937	A8MYZ0	391	1.77716323666013	1.58738025015351
309938	A8MYZ0	392	1.64110536440077	1.59852559277135
309939	A8MYZ0	393	2.14474297513741	1.76666718371292
309940	A8MYZ0	394	2.13738259521212	1.92061600482631
309941	A8MYZ0	395	2.09838268972898	1.90474281260577
309942	A8MYZ0	396	2.22701049254326	1.99716560598285
309943	A8MYZ0	397	2.09447593227679	2.01171541384536
309944	A8MYZ0	398	2.01595723451453	1.92301110558226
309945	A8MYZ0	399	2.10730076160043	1.79364600439987
309946	A8MYZ0	4	0.131776746112173	0.0619081679898573
309947	A8MYZ0	40	1.58119099872966	1.26783384759592
309948	A8MYZ0	400	1.79903812087328	1.57446591801306
309949	A8MYZ0	401	2.0724346001151	1.77122256449065
309950	A8MYZ0	402	1.84344210601604	1.7110152645088
309951	A8MYZ0	403	1.91318350055465	1.80021536052685
309952	A8MYZ0	404	1.93524270719217	1.78966428085823
309953	A8MYZ0	405	1.9161507819796	1.91383012870904
309954	A8MYZ0	406	1.77611836462039	1.76568705349589
309955	A8MYZ0	407	1.88821081004517	1.65637097763161
309956	A8MYZ0	408	1.71350740361874	1.53422000153414
309957	A8MYZ0	409	2.06935535031168	1.8158258904147
309958	A8MYZ0	41	1.57687656344496	1.26366494486839
309959	A8MYZ0	410	2.12165960501217	1.88817702821816
309960	A8MYZ0	411	2.22554029960096	1.9566874715026
309961	A8MYZ0	412	2.0941211983015	1.97231511218057
309962	A8MYZ0	413	2.04034514422906	1.90751884007011
309963	A8MYZ0	414	2.10270854625231	1.75015115814527
309964	A8MYZ0	415	1.73963556377079	1.68644748706649
309965	A8MYZ0	416	1.63378164481552	1.55229798883726
309966	A8MYZ0	417	1.62651751222501	1.68789265962063
309967	A8MYZ0	418	1.48224347217026	1.53565103818816
309968	A8MYZ0	419	1.50765851814972	1.53691002624429
309969	A8MYZ0	42	1.56995872840183	1.25698045907202
309970	A8MYZ0	420	1.45286070419242	1.62657440005406
309971	A8MYZ0	421	1.44776463670549	1.60881606349273
309972	A8MYZ0	422	1.16834849296223	1.12888586354139
309973	A8MYZ0	423	1.18706106034941	1.14696722716647
309974	A8MYZ0	424	1.17733748750758	1.1375716454352
309975	A8MYZ0	425	1.18085530763758	1.14097080406598
309976	A8MYZ0	426	1.43576617097531	1.31986538297798
309977	A8MYZ0	427	1.35969890605926	1.40742490831169
309978	A8MYZ0	428	1.36685511259679	1.43615091125758
309979	A8MYZ0	429	1.2913841523249	1.33135950764963
309980	A8MYZ0	43	1.57452629234577	1.26139395203867
309981	A8MYZ0	430	1.29839393047639	1.48074660814818
309982	A8MYZ0	431	1.16788433624883	1.3418051365535
309983	A8MYZ0	432	1.30437155761579	1.25606096320993
309984	A8MYZ0	433	1.16319010855099	1.16630119714467
309985	A8MYZ0	434	1.15168546227422	1.15518462033273
309986	A8MYZ0	435	1.12778036390592	1.13208587780599
309987	A8MYZ0	436	1.18225867127014	1.18472654783006
309988	A8MYZ0	437	1.97182924432015	1.7325662228811
309989	A8MYZ0	438	1.9966763340109	1.75657518190995
309990	A8MYZ0	439	2.26496340578881	1.94839476911865
309991	A8MYZ0	44	1.6240071072972	1.30920570277765
309992	A8MYZ0	440	2.10712230070081	1.95693881204552
309993	A8MYZ0	441	2.19979392676832	2.06829566751314
309994	A8MYZ0	442	2.28594181223844	2.11967145668334
309995	A8MYZ0	443	2.17149747511107	2.15170127655429
309996	A8MYZ0	444	2.06839299918097	2.03924050634451
309997	A8MYZ0	445	2.1724029467853	1.92211456777852
309998	A8MYZ0	446	1.93634907193915	1.68740872030949
309999	A8MYZ0	447	1.80703377787874	1.53058923534657
310000	A8MYZ0	448	1.78030026108135	1.64737125428388
310001	A8MYZ0	449	1.76992007945533	1.62450704490412
310002	A8MYZ0	45	1.58419333350496	1.27073490898815
310003	A8MYZ0	450	1.67150105804298	1.40525629049408
310004	A8MYZ0	451	1.71882549414062	1.41911820512428
310005	A8MYZ0	452	1.61271021146413	1.45919612759194
310006	A8MYZ0	453	0.787312880697705	0.818750825048589
310007	A8MYZ0	454	0.589972071521225	0.841375994066788
310008	A8MYZ0	455	0.964878784521366	1.08210311831026
310009	A8MYZ0	456	0.44631275308973	0.536623424147302
310010	A8MYZ0	457	0.395428164578614	0.487455251296123
310011	A8MYZ0	458	0.501922009046859	0.590356894123744
310012	A8MYZ0	459	0.454484043602588	0.54451908442695
310013	A8MYZ0	46	1.57327248212468	1.26018243477034
310014	A8MYZ0	460	0.450668661064845	0.540832400627431
310015	A8MYZ0	47	1.58555344335987	1.27204914023968
310016	A8MYZ0	48	1.58655174119039	1.27301376394451
310017	A8MYZ0	49	1.53902869019271	1.22709373876127
310018	A8MYZ0	5	0.0551671568798415	-0.0121172616274084
310019	A8MYZ0	50	1.58625523359105	1.27272725800385
310020	A8MYZ0	51	1.59016342849132	1.27650362346176
310021	A8MYZ0	52	1.58897948488902	1.27535961610338
310022	A8MYZ0	53	1.54177718084705	1.22974951858628
310023	A8MYZ0	54	1.58010411385602	1.26678362502559
310024	A8MYZ0	55	1.61269459419038	1.29827477818747
310025	A8MYZ0	56	1.56825720269694	1.25533632845376
310026	A8MYZ0	57	1.56858155561525	1.25564974044782
310027	A8MYZ0	58	1.59598865369914	1.2821323548379
310028	A8MYZ0	59	1.57503272754707	1.26188330439945
310029	A8MYZ0	6	0.325223197800938	0.380957733573628
310030	A8MYZ0	60	1.59401784762492	1.28022802709254
310031	A8MYZ0	61	1.59721899352989	1.28332119340837
310032	A8MYZ0	62	1.79523574506439	1.4072407866674
310033	A8MYZ0	63	1.70896447995668	1.48494050847558
310034	A8MYZ0	64	1.77391908131302	1.56951527722904
310035	A8MYZ0	65	1.7495382659658	1.51409066915093
310036	A8MYZ0	66	1.73858942980111	1.64612492709533
310037	A8MYZ0	67	1.58046788024564	1.48050289401738
310038	A8MYZ0	68	1.70365428772513	1.38190656375528
310039	A8MYZ0	69	1.53892090198732	1.26938930416983
310040	A8MYZ0	7	0.681822610213466	0.396304063636026
310041	A8MYZ0	70	1.56722579778062	1.29673943216773
310042	A8MYZ0	71	1.5560881054577	1.28597743138676
310043	A8MYZ0	72	1.5617067300937	1.29140653114706
310044	A8MYZ0	73	1.52577051624134	1.25668250121953
310045	A8MYZ0	74	1.58479024466937	1.31371140316978
310046	A8MYZ0	75	1.56925479207923	1.29869998535893
310047	A8MYZ0	76	1.61181249217669	1.33982214858687
310048	A8MYZ0	77	1.60569141955192	1.33390754918349
310049	A8MYZ0	78	1.55632297925621	1.28620438252974
310050	A8MYZ0	79	1.58100641801285	1.31005521082293
310051	A8MYZ0	8	0.591272233305038	0.382068789416734
310052	A8MYZ0	80	1.51265566490418	1.24401003404762
310053	A8MYZ0	81	1.60535935212288	1.33358668290104
310054	A8MYZ0	82	1.56343151800388	1.29307313930054
310055	A8MYZ0	83	1.56088260858635	1.29061020852936
310056	A8MYZ0	84	1.54228047879584	1.27263555727046
310057	A8MYZ0	85	1.55592476730831	1.28581960288509
310058	A8MYZ0	86	1.59558851436821	1.32414543057535
310059	A8MYZ0	87	1.54534724271884	1.27559887451585
310060	A8MYZ0	88	1.56165161494413	1.2913532751165
310061	A8MYZ0	89	1.60053351372322	1.32892362747445
310062	A8MYZ0	9	1.68714016416552	1.35823356431329
310063	A8MYZ0	90	1.59668563403403	1.32520554270254
310064	A8MYZ0	91	1.54840025203916	1.27854890112254
310065	A8MYZ0	92	1.59550644065129	1.3240661253315
310066	A8MYZ0	93	1.54774685861601	1.2779175476674
310067	A8MYZ0	94	1.55693409045092	1.28679488000122
310068	A8MYZ0	95	1.99914816704661	1.67972518628657
310069	A8MYZ0	96	2.07511015523103	1.72125866419824
310070	A8MYZ0	97	1.69057115274512	1.50835726503889
310071	A8MYZ0	98	1.72031298310953	1.67970963056503
310072	A8MYZ0	99	1.95760085256405	1.71881777672622
310073	A8MYZ5	1	0.957242889969804	0.715995886922365
310074	A8MYZ5	10	1.14074868442145	0.893311747869546
310075	A8MYZ5	100	1.59203627337642	1.43579122645154
310076	A8MYZ5	101	1.65650973496411	1.5199010850229
310077	A8MYZ5	102	1.57562279302038	1.40987638915905
310078	A8MYZ5	103	1.58014204003316	1.55685696797584
310079	A8MYZ5	104	1.44375257443509	1.41223396214168
310080	A8MYZ5	105	1.61634039075758	1.36137265500064
310081	A8MYZ5	106	0.666478086279653	0.572861537477752
310082	A8MYZ5	107	0.471542625379081	0.597810918664265
310083	A8MYZ5	11	1.12409558539998	0.877220383565466
310084	A8MYZ5	12	1.16002601996223	0.911938829147256
310085	A8MYZ5	13	1.22485060969108	0.974576785472646
310086	A8MYZ5	14	1.14897717878075	0.901262682421659
310087	A8MYZ5	15	1.11122470283409	0.864783655721855
310088	A8MYZ5	16	1.31283664264958	1.05959491382104
310089	A8MYZ5	17	1.24567791451352	0.994701553177315
310090	A8MYZ5	18	1.13659890540043	0.889301947295943
310091	A8MYZ5	19	1.2447467578782	0.993801805891616
310092	A8MYZ5	2	0.918414254609205	0.678477001325634
310093	A8MYZ5	20	1.28690335108933	1.03453639218721
310094	A8MYZ5	21	1.19070263764735	0.941580677199181
310095	A8MYZ5	22	0.937306085223252	0.696731581352428
310096	A8MYZ5	23	0.922639541309059	0.682559762587598
310097	A8MYZ5	24	0.99736135638045	0.754761095578263
310098	A8MYZ5	25	1.05945987718608	0.814764937490178
310099	A8MYZ5	26	1.02769446495436	0.784071021611172
310100	A8MYZ5	27	0.962724552688887	0.721292644702472
310101	A8MYZ5	28	1.11153672186677	0.865085149871273
310102	A8MYZ5	29	1.11400300870439	0.867468245049618
310103	A8MYZ5	3	0.970350019696132	0.728660892945282
310104	A8MYZ5	30	1.03025444279173	0.786544647447317
310105	A8MYZ5	31	1.14241162844394	0.894918598225073
310106	A8MYZ5	32	1.19186685299167	0.942705621764138
310107	A8MYZ5	33	1.06317940230649	0.818358997290909
310108	A8MYZ5	34	0.949500810815836	0.708514960040415
310109	A8MYZ5	35	1.11994478786347	0.873209598832473
310110	A8MYZ5	36	1.13260322964606	0.885441051848095
310111	A8MYZ5	37	0.913066852409689	0.673309975250672
310112	A8MYZ5	38	1.02398980566547	0.780491326194524
310113	A8MYZ5	39	1.11448498926419	0.867933967661681
310114	A8MYZ5	4	0.949297255996156	0.708318271438786
310115	A8MYZ5	40	0.961705410014777	0.720307879282787
310116	A8MYZ5	41	1.09786420878955	0.784456083944547
310117	A8MYZ5	42	1.26042040779617	1.10258993568623
310118	A8MYZ5	43	1.30194716730607	1.16452711983615
310119	A8MYZ5	44	1.26526527829963	1.09721637228775
310120	A8MYZ5	45	1.31255945343467	1.28552901492093
310121	A8MYZ5	46	1.1382734477824	1.10428777778399
310122	A8MYZ5	47	1.31761752214005	1.05995482967306
310123	A8MYZ5	48	1.12019030436964	0.91584655143971
310124	A8MYZ5	49	1.11811862224945	0.913844750353001
310125	A8MYZ5	5	0.963797962653021	0.722329846892781
310126	A8MYZ5	50	1.25379935476691	1.04494876247518
310127	A8MYZ5	51	1.14549632668573	0.940298962588545
310128	A8MYZ5	52	0.908135829892596	0.71094500148071
310129	A8MYZ5	53	1.18202575232075	0.975596194350277
310130	A8MYZ5	54	1.24602583181185	1.03743745244004
310131	A8MYZ5	55	1.13039990704627	0.925711768469749
310132	A8MYZ5	56	1.16905675932409	0.963064665492056
310133	A8MYZ5	57	1.06138457934885	0.859024434231675
310134	A8MYZ5	58	1.04607138019529	0.844227772906165
310135	A8MYZ5	59	1.21041321313245	1.00302610232114
310136	A8MYZ5	6	1.01855514661363	0.775239986575463
310137	A8MYZ5	60	1.10987240097247	0.905876686839481
310138	A8MYZ5	61	1.12389516410954	0.919426440545837
310139	A8MYZ5	62	1.1749501927705	0.968759304337699
310140	A8MYZ5	63	1.06543579860428	0.862938999612613
310141	A8MYZ5	64	1.05867866757396	0.856409797034814
310142	A8MYZ5	65	1.00595396244385	0.805463577536585
310143	A8MYZ5	66	1.13087775534867	0.926173498211824
310144	A8MYZ5	67	1.01038396707999	0.809744151283065
310145	A8MYZ5	68	1.22428368359142	1.01642870041634
310146	A8MYZ5	69	1.25522980555254	1.04633096194934
310147	A8MYZ5	7	1.040872419686	0.796804463602719
310148	A8MYZ5	70	1.03074933279738	0.829422561801239
310149	A8MYZ5	71	1.09401376875532	0.890552990748953
310150	A8MYZ5	72	1.30165344520078	1.09118866062379
310151	A8MYZ5	73	1.25082397627679	1.04207374809105
310152	A8MYZ5	74	1.01299979682894	0.812271745059671
310153	A8MYZ5	75	1.04180927308126	0.840109433239391
310154	A8MYZ5	76	1.19965510869157	0.99263088533743
310155	A8MYZ5	77	1.20438443139332	0.997200680689476
310156	A8MYZ5	78	1.0890535087526	0.885760047967328
310157	A8MYZ5	79	1.09531684757512	0.891812114710159
310158	A8MYZ5	8	0.986224915830282	0.744000304345807
310159	A8MYZ5	80	0.982531626692193	0.782831313298771
310160	A8MYZ5	81	0.998808126149033	0.798558781322439
310161	A8MYZ5	82	1.05435495372821	0.852231928726415
310162	A8MYZ5	83	1.0658934194864	0.863381184236496
310163	A8MYZ5	84	1.98758288524304	1.64684143432005
310164	A8MYZ5	85	1.86070005226286	1.49237235977305
310165	A8MYZ5	86	1.94187524121825	1.6380602391877
310166	A8MYZ5	87	2.16064388505034	1.78203173140735
310167	A8MYZ5	88	2.11790752991204	1.90179786351909
310168	A8MYZ5	89	2.25827142429356	2.05923825352519
310169	A8MYZ5	9	1.08593004371871	0.840342224475444
310170	A8MYZ5	90	2.05353754907448	1.82954417247921
310171	A8MYZ5	91	2.08094030221574	1.99863636146496
310172	A8MYZ5	92	1.90738990868502	1.81810592311804
310173	A8MYZ5	93	2.01919410785558	1.70851132399031
310174	A8MYZ5	94	1.85780248357434	1.59922310309284
310175	A8MYZ5	95	1.94857994403932	1.70528739021767
310176	A8MYZ5	96	1.9446576694793	1.66963122478871
310177	A8MYZ5	97	1.46512896595611	1.21952152200002
310178	A8MYZ5	98	1.51572012476064	1.26840616298123
310179	A8MYZ5	99	1.67106669364582	1.35109490467044
310180	A8MYZ6	1	0.318580545380393	0.242410786963979
310181	A8MYZ6	10	0.202664179669393	0.130404459069356
310182	A8MYZ6	100	2.51948012817956	2.1191801868447
310183	A8MYZ6	101	2.32850402769559	1.98130541976086
310184	A8MYZ6	102	2.1428762493339	1.80193915269408
310185	A8MYZ6	103	2.07115437300809	1.73263656588771
310186	A8MYZ6	104	2.2102783930048	1.95209798283973
310187	A8MYZ6	105	2.14970552068953	1.86170213170134
310188	A8MYZ6	106	2.15531325276068	2.00973447929649
310189	A8MYZ6	107	2.03203142365849	1.87777696916067
310190	A8MYZ6	108	3.08841644805751	2.68196606682197
310191	A8MYZ6	109	3.04176639928563	2.6050234009129
310192	A8MYZ6	11	0.281213366048643	0.206304060229947
310193	A8MYZ6	110	3.00118529171674	2.70842492967534
310194	A8MYZ6	111	3.01183605358417	2.68211653855831
310195	A8MYZ6	112	2.81427272972856	2.49121733035769
310196	A8MYZ6	113	2.87600130496646	2.55086370553651
310197	A8MYZ6	114	2.94580953608354	2.61831719733885
310198	A8MYZ6	115	3.10493713760965	2.70465943160577
310199	A8MYZ6	116	2.96853246415632	2.7339168222626
310200	A8MYZ6	117	3.08425816744191	2.86755010536282
310201	A8MYZ6	118	3.16066764942222	2.9095159824144
310202	A8MYZ6	119	2.98136281533861	2.87887314993874
310203	A8MYZ6	12	0.293515690339524	0.218191408146167
310204	A8MYZ6	120	2.78942987087217	2.68058023245423
310205	A8MYZ6	121	2.66909536278629	2.34667732273968
310206	A8MYZ6	122	2.08254442972465	1.79971714132002
310207	A8MYZ6	123	2.10447240992064	2.12364747380724
310208	A8MYZ6	124	2.20880548258644	2.24627241729161
310209	A8MYZ6	125	2.29750677500622	2.30011548305642
310210	A8MYZ6	126	1.8563791205104	1.89609306328563
310211	A8MYZ6	127	1.93998952732523	1.99869434840288
310212	A8MYZ6	128	1.93543759940934	1.962429768797
310213	A8MYZ6	129	1.83226314766447	2.00534932343271
310214	A8MYZ6	13	0.491718063263663	0.409708109304498
310215	A8MYZ6	130	1.82077204847202	1.98141166944963
310216	A8MYZ6	131	1.78711235869933	1.73125990273069
310217	A8MYZ6	132	2.50576846346109	2.46112249130165
310218	A8MYZ6	133	2.63042229455541	2.60338274268798
310219	A8MYZ6	134	2.65506333706431	2.59532640958431
310220	A8MYZ6	135	2.64348757768153	2.40578663753012
310221	A8MYZ6	136	2.70169702884364	2.46203259411647
310222	A8MYZ6	137	2.67328264204897	2.43457666841757
310223	A8MYZ6	138	2.92086539222181	2.60639032272534
310224	A8MYZ6	139	2.81969893910401	2.66969729419083
310225	A8MYZ6	14	0.404200876443211	0.325143012190724
310226	A8MYZ6	140	2.92434594820948	2.79262558455452
310227	A8MYZ6	141	2.87944138869964	2.71736952986227
310228	A8MYZ6	142	2.79109822623256	2.77462009151118
310229	A8MYZ6	143	2.74189825241878	2.71424554141366
310230	A8MYZ6	144	2.7685622974077	2.52238269683349
310231	A8MYZ6	145	2.71860865796456	2.52077348565249
310232	A8MYZ6	146	2.7123668273694	2.51474220163133
310233	A8MYZ6	147	2.65895706519727	2.4631340331218
310234	A8MYZ6	148	2.49229061340223	2.13452459229697
310235	A8MYZ6	149	2.09561156978647	1.71935994945968
310236	A8MYZ6	15	0.440811660967376	0.360518858480769
310237	A8MYZ6	150	2.27385675548346	2.03420642307667
310238	A8MYZ6	151	2.76311941945245	2.41792650992342
310239	A8MYZ6	152	2.4184712123854	2.05303762326051
310240	A8MYZ6	153	2.62230378348744	2.3926083803043
310241	A8MYZ6	154	2.4350046395315	2.19879295809144
310242	A8MYZ6	155	2.17590320117408	1.93861875784108
310243	A8MYZ6	156	2.48977366930463	2.17448414313107
310244	A8MYZ6	157	2.43856463933236	2.2860633968001
310245	A8MYZ6	158	2.40302984211795	2.27353842940144
310246	A8MYZ6	159	2.4464825340806	2.2836591997985
310247	A8MYZ6	16	0.46487309038506	0.38376865876945
310248	A8MYZ6	160	2.4642960761394	2.44348563658295
310249	A8MYZ6	161	2.46340966473876	2.42979495791473
310250	A8MYZ6	162	2.49225699563573	2.24004175364122
310251	A8MYZ6	163	2.38266848010038	2.18080924272537
310252	A8MYZ6	164	2.73544003283959	2.39118079171646
310253	A8MYZ6	165	2.73409382430649	2.35801379763376
310254	A8MYZ6	166	2.50788569098638	2.28204978655317
310255	A8MYZ6	167	2.47585598763202	2.23826632720734
310256	A8MYZ6	168	2.02006335450401	1.88101918671392
310257	A8MYZ6	169	1.95339060124037	1.81659540826055
310258	A8MYZ6	17	0.219473646952367	0.146646917092279
310259	A8MYZ6	170	1.93470404969228	1.79853918292017
310260	A8MYZ6	171	1.97852780539879	1.84088469574858
310261	A8MYZ6	172	1.9574618675292	1.82052934445753
310262	A8MYZ6	173	1.99292178134442	1.85479314068286
310263	A8MYZ6	174	1.71679040690822	1.58797610343892
310264	A8MYZ6	175	1.97363966997301	1.83616144467066
310265	A8MYZ6	176	2.01352110656413	1.87469761888846
310266	A8MYZ6	177	1.7317137466192	1.6023960558822
310267	A8MYZ6	178	1.94812813162517	1.81151044986283
310268	A8MYZ6	179	2.04633028350262	1.90640009168068
310269	A8MYZ6	18	0.451242127046095	0.370597488849663
310270	A8MYZ6	180	2.04403571546653	1.90418292296381
310271	A8MYZ6	181	2.05549976623204	1.9152602736137
310272	A8MYZ6	182	2.00968585718969	1.87099173839129
310273	A8MYZ6	183	1.84067205503814	1.70767903249003
310274	A8MYZ6	184	1.95409846940956	1.81727939894451
310275	A8MYZ6	185	1.97575893936319	1.83820922783534
310276	A8MYZ6	186	2.03319659611093	1.89370942382341
310277	A8MYZ6	187	1.81768760027786	1.68546987884232
310278	A8MYZ6	188	1.84277270315179	1.70970882250256
310279	A8MYZ6	189	1.68364068464255	1.55594457243871
310280	A8MYZ6	19	0.335388844950717	0.258652116663001
310281	A8MYZ6	190	1.9685869646575	1.83127917489923
310282	A8MYZ6	191	1.79002091650217	1.65873643498624
310283	A8MYZ6	192	1.82996242804212	1.69733065773218
310284	A8MYZ6	193	1.97300486156517	1.83554804932961
310285	A8MYZ6	194	1.73065238070452	1.60137049147698
310286	A8MYZ6	195	1.98349986754046	1.84568904256481
310287	A8MYZ6	196	1.90944006921559	1.77412739547464
310288	A8MYZ6	197	1.89446405431661	1.7596565446587
310289	A8MYZ6	198	1.81128696279089	1.67928514473078
310290	A8MYZ6	199	1.66590321037873	1.53880541054185
310291	A8MYZ6	2	0.201034084633582	0.128829349653524
310292	A8MYZ6	20	0.386511154653463	0.308049992003332
310293	A8MYZ6	200	1.87616107114335	1.74197094934022
310294	A8MYZ6	201	1.92789749145212	1.79196222038857
310295	A8MYZ6	202	1.81672311932961	1.68453793132417
310296	A8MYZ6	203	1.60193117906655	1.47699125452267
310297	A8MYZ6	204	1.64287185312761	1.51655093649667
310298	A8MYZ6	205	1.59832147294671	1.47350330935822
310299	A8MYZ6	206	1.59111005224841	1.46653514100368
310300	A8MYZ6	207	1.56061361408325	1.43706739473858
310301	A8MYZ6	208	1.5617648633162	1.4381798105591
310302	A8MYZ6	209	1.52326449553231	1.40097811956735
310303	A8MYZ6	21	0.537663633492148	0.454103864578153
310304	A8MYZ6	210	1.57081767012479	1.44692725223008
310305	A8MYZ6	211	1.58014192993289	1.45593699037219
310306	A8MYZ6	212	1.51966358602261	1.39749867428982
310307	A8MYZ6	213	1.5123838639603	1.39046450848165
310308	A8MYZ6	214	1.5318338416958	1.40925840846654
310309	A8MYZ6	215	1.59643631853199	1.47168174410975
310310	A8MYZ6	216	1.58383915871499	1.4595095059245
310311	A8MYZ6	217	1.5102028208593	1.38835703532869
310312	A8MYZ6	218	1.57332319895398	1.44934826570709
310313	A8MYZ6	219	1.59957976231574	1.47471915468591
310314	A8MYZ6	22	0.569386551633547	0.484756719758056
310315	A8MYZ6	220	1.58240578776022	1.458124484783
310316	A8MYZ6	221	1.62878487403597	1.50293913293895
310317	A8MYZ6	222	1.54868734252262	1.42554341471395
310318	A8MYZ6	223	1.59933207410708	1.47447982138259
310319	A8MYZ6	224	1.45151465394658	1.33164851081242
310320	A8MYZ6	225	1.6094761310821	1.48428170366864
310321	A8MYZ6	226	1.5960383493821	1.47129719907316
310322	A8MYZ6	227	1.58736736838128	1.46291870363648
310323	A8MYZ6	228	1.61632177967601	1.49089643797607
310324	A8MYZ6	229	1.64629833888837	1.51986184160737
310325	A8MYZ6	23	0.57858978671041	0.49364951551979
310326	A8MYZ6	230	1.74982507993637	1.61989646598986
310327	A8MYZ6	231	1.69035756255119	1.56243487969471
310328	A8MYZ6	232	1.69604453032766	1.56793001727594
310329	A8MYZ6	233	1.8793449531585	1.74504743410386
310330	A8MYZ6	234	1.90508715900354	1.76992131563841
310331	A8MYZ6	235	1.65568668092195	1.52893350038264
310332	A8MYZ6	236	1.8276527038312	1.69509884408164
310333	A8MYZ6	237	1.54489569900617	1.42187966918192
310334	A8MYZ6	238	1.67718348117694	1.54970518040622
310335	A8MYZ6	239	1.68936482270324	1.56147562649313
310336	A8MYZ6	24	0.600269206066574	0.514597654620575
310337	A8MYZ6	240	1.7606999652781	1.63040452467451
310338	A8MYZ6	241	1.75043908961956	1.62048976417933
310339	A8MYZ6	242	1.53077454244867	1.40823484101699
310340	A8MYZ6	243	1.69676458860548	1.56862578687735
310341	A8MYZ6	244	1.67661082196103	1.549151837869
310342	A8MYZ6	245	1.89486125640227	1.76004034850533
310343	A8MYZ6	246	1.67500349313791	1.54759872672638
310344	A8MYZ6	247	1.69240213750911	1.56441048798554
310345	A8MYZ6	248	1.67248315971556	1.54516340803798
310346	A8MYZ6	249	1.693598895268	1.56556687725922
310347	A8MYZ6	25	0.532541906596389	0.44915490143085
310348	A8MYZ6	250	1.63387343478617	1.50785604868595
310349	A8MYZ6	251	1.56564250966175	1.44192665791214
310350	A8MYZ6	252	1.53061727377422	1.40808287725751
310351	A8MYZ6	253	1.51361298644112	1.39165217076526
310352	A8MYZ6	254	1.61474944647832	1.48937714200246
310353	A8MYZ6	255	1.571547130835	1.44763210710535
310354	A8MYZ6	256	1.59115076839795	1.46657448373469
310355	A8MYZ6	257	1.55668124740433	1.43326767285341
310356	A8MYZ6	258	1.51287767005134	1.39094165773154
310357	A8MYZ6	259	1.58647199941276	1.46205353684437
310358	A8MYZ6	26	0.54872249380031	0.464789692469834
310359	A8MYZ6	260	1.57274544440301	1.4487899997083
310360	A8MYZ6	261	1.5994451005772	1.47458903529554
310361	A8MYZ6	262	1.65097576852237	1.52438149432488
310362	A8MYZ6	263	1.65785307430069	1.53102681797106
310363	A8MYZ6	264	1.56817756006712	1.44437619715702
310364	A8MYZ6	265	1.58584024797775	1.46144309535974
310365	A8MYZ6	266	1.70072037470616	1.57244813821105
310366	A8MYZ6	267	1.60248812817315	1.4775294168768
310367	A8MYZ6	268	1.61965755663694	1.49411969403468
310368	A8MYZ6	269	1.6411095670608	1.51484809505722
310369	A8MYZ6	27	0.676477208458584	0.588235043541091
310370	A8MYZ6	270	1.61877471097453	1.49326662811824
310371	A8MYZ6	271	1.63166772961935	1.5057247453567
310372	A8MYZ6	272	1.5999357233517	1.47506310860707
310373	A8MYZ6	273	1.60412042398596	1.47910665283403
310374	A8MYZ6	274	1.55165106417223	1.42840716546078
310375	A8MYZ6	275	1.66384881433617	1.53682031244671
310376	A8MYZ6	276	1.70063695171692	1.57236752920792
310377	A8MYZ6	277	1.57407876923092	1.45007834943312
310378	A8MYZ6	278	1.43896959043767	1.31952661164641
310379	A8MYZ6	279	1.58607500956933	1.46166993808072
310380	A8MYZ6	28	0.562158494516635	0.477772476156972
310381	A8MYZ6	280	1.66465808446578	1.53760228464655
310382	A8MYZ6	281	1.67458047788295	1.54718998042847
310383	A8MYZ6	282	1.69558420760444	1.56748522194821
310384	A8MYZ6	283	1.61372891101209	1.48839103077168
310385	A8MYZ6	284	1.59061596855619	1.46605772351652
310386	A8MYZ6	285	1.59144233141253	1.46685621187906
310387	A8MYZ6	286	1.57296137310976	1.44899864480671
310388	A8MYZ6	287	1.6197938368176	1.49425137727463
310389	A8MYZ6	288	1.66118914667645	1.53425035947969
310390	A8MYZ6	289	1.59547011111868	1.47074812836287
310391	A8MYZ6	29	0.489690118131409	0.407748569889659
310392	A8MYZ6	290	1.55215890506627	1.42889787609812
310393	A8MYZ6	291	1.60169838331478	1.47676631133068
310394	A8MYZ6	292	1.48297091609262	1.362043704715
310395	A8MYZ6	293	1.53690127851149	1.41415491282192
310396	A8MYZ6	294	1.48088677180957	1.36002986183341
310397	A8MYZ6	295	1.53806561715663	1.41527997652857
310398	A8MYZ6	296	1.55417591870917	1.43084685275961
310399	A8MYZ6	297	1.61914974274863	1.49362900949212
310400	A8MYZ6	298	1.69704076443845	1.56889264687347
310401	A8MYZ6	299	1.72598515914224	1.59686070249718
310402	A8MYZ6	3	0.192404789706493	0.120491134155009
310403	A8MYZ6	30	0.471269735334415	0.389949535017841
310404	A8MYZ6	300	1.80495268096288	1.605746780194
310405	A8MYZ6	301	1.89404119360934	1.85289112396032
310406	A8MYZ6	302	1.82015303555097	1.80330651373902
310407	A8MYZ6	303	1.82512322411673	1.776242854938
310408	A8MYZ6	304	1.77537431996507	1.87078583103772
310409	A8MYZ6	305	1.58805982293336	1.67695557363201
310410	A8MYZ6	306	1.74572442309926	1.6116744334344
310411	A8MYZ6	307	1.57229224717609	1.49075180727444
310412	A8MYZ6	308	1.55472573377827	1.47377783946986
310413	A8MYZ6	309	1.57635142998456	1.49467406758549
310414	A8MYZ6	31	0.24954655352057	0.175705418134491
310415	A8MYZ6	310	1.54748521142391	1.46678155110302
310416	A8MYZ6	311	1.43816747772311	1.36115127318251
310417	A8MYZ6	312	1.56595514695034	1.48462846721428
310418	A8MYZ6	313	1.5442760057659	1.46368059690205
310419	A8MYZ6	314	1.54768307164751	1.46697273719608
310420	A8MYZ6	315	1.55695632206486	1.47593318657287
310421	A8MYZ6	316	1.55692723498937	1.4759050806493
310422	A8MYZ6	317	1.54597348999322	1.46532082236801
310423	A8MYZ6	318	1.54606922176416	1.46541332495866
310424	A8MYZ6	319	1.50906658688538	1.42965884603089
310425	A8MYZ6	32	0.405782352412552	0.326671142536193
310426	A8MYZ6	320	1.47055913225214	1.39245030724016
310427	A8MYZ6	321	1.55228594729807	1.47142035075101
310428	A8MYZ6	322	1.65300697593655	1.56874390373137
310429	A8MYZ6	323	1.63604466051955	1.55235375337775
310430	A8MYZ6	324	1.42374558355572	1.34721585175115
310431	A8MYZ6	325	1.53887256102982	1.45845941869173
310432	A8MYZ6	326	1.53454462367139	1.45427746933624
310433	A8MYZ6	327	1.37406819476641	1.29921415791305
310434	A8MYZ6	328	1.44850187835794	1.37113707854312
310435	A8MYZ6	329	1.56738932085019	1.48601426421627
310436	A8MYZ6	33	0.196205249611936	0.124163398685634
310437	A8MYZ6	330	1.46224031443185	1.38441209597672
310438	A8MYZ6	331	1.55831170426838	1.47724284964399
310439	A8MYZ6	332	1.55936042066002	1.47825619121409
310440	A8MYZ6	333	1.46720579953662	1.38921008760964
310441	A8MYZ6	334	1.55800826849423	1.47694964922654
310442	A8MYZ6	335	1.55146921065402	1.47063116389378
310443	A8MYZ6	336	1.55879264212798	1.47770756472774
310444	A8MYZ6	337	1.48100120642158	1.40254015414097
310445	A8MYZ6	338	1.56790113843341	1.48650881740293
310446	A8MYZ6	339	1.53412420321721	1.45387123031248
310447	A8MYZ6	34	0.227697344561104	0.154593216695624
310448	A8MYZ6	340	1.53332125040036	1.45309536233269
310449	A8MYZ6	341	1.44040715746412	1.36331540507115
310450	A8MYZ6	342	1.55425284983948	1.47332090663575
310451	A8MYZ6	343	1.54022983046492	1.4597709053352
310452	A8MYZ6	344	1.53792924712383	1.45754792421885
310453	A8MYZ6	345	1.5309192138767	1.45077435020612
310454	A8MYZ6	346	1.54653023433804	1.46585878686731
310455	A8MYZ6	347	1.43282687263186	1.35599081493886
310456	A8MYZ6	348	1.52445416099848	1.44452737353382
310457	A8MYZ6	349	1.5258697966042	1.44589525756694
310458	A8MYZ6	35	0.166533723030285	0.0954927384638989
310459	A8MYZ6	350	1.50844187744864	1.42905520900706
310460	A8MYZ6	351	1.5271183668891	1.44710171165022
310461	A8MYZ6	352	1.53407262987577	1.4538213966194
310462	A8MYZ6	353	1.56040331484399	1.47926390696857
310463	A8MYZ6	354	1.55790769344171	1.47685246672569
310464	A8MYZ6	355	1.55451154573677	1.47357087632139
310465	A8MYZ6	356	1.55052398251072	1.46971781975377
310466	A8MYZ6	357	1.42820913970795	1.35152884526933
310467	A8MYZ6	358	1.55156646438182	1.47072513710333
310468	A8MYZ6	359	1.54823377190659	1.46750486148596
310469	A8MYZ6	36	0.184013097678318	0.112382506843127
310470	A8MYZ6	360	1.36324008623744	1.28875129818711
310471	A8MYZ6	361	1.51415758350826	1.43457811548482
310472	A8MYZ6	362	1.53754164893588	1.45717340031565
310473	A8MYZ6	363	1.53856542166672	1.45816263961311
310474	A8MYZ6	364	1.55516995575997	1.47420707715891
310475	A8MYZ6	365	1.42146156046567	1.34500887228303
310476	A8MYZ6	366	1.55606737336053	1.47507422347953
310477	A8MYZ6	367	1.53874196359061	1.45833322650559
310478	A8MYZ6	368	1.55614310681616	1.47514740232889
310479	A8MYZ6	369	1.54324773436185	1.46268701067857
310480	A8MYZ6	37	0.121719745221509	0.0521904052521547
310481	A8MYZ6	370	1.55262503735859	1.47174800278075
310482	A8MYZ6	371	1.47597369219263	1.3976822257219
310483	A8MYZ6	372	1.47128282825281	1.39314959185843
310484	A8MYZ6	373	1.47821514179171	1.39984806776857
310485	A8MYZ6	374	1.53012613919886	1.45000802716048
310486	A8MYZ6	375	1.50154869978019	1.42239454885409
310487	A8MYZ6	376	1.51315088334495	1.43360537287085
310488	A8MYZ6	377	1.41630224152716	1.34002358513056
310489	A8MYZ6	378	1.53235288639549	1.45215966273941
310490	A8MYZ6	379	1.31760053881816	1.24465124310127
310491	A8MYZ6	38	0.170787284478278	0.0996028207231351
310492	A8MYZ6	380	1.54947632758383	1.46870550384357
310493	A8MYZ6	381	1.48242852340118	1.40391932551721
310494	A8MYZ6	382	1.38492411726615	1.30970389340162
310495	A8MYZ6	383	1.45674051850462	1.37909781664954
310496	A8MYZ6	384	1.49290583922715	1.41404322531912
310497	A8MYZ6	385	1.53768766449285	1.45731449054265
310498	A8MYZ6	386	1.54581019381047	1.4651630344174
310499	A8MYZ6	387	1.42428744282904	1.34773943327536
310500	A8MYZ6	388	1.54877901485235	1.46803171254613
310501	A8MYZ6	389	1.54821646795192	1.46748814122038
310502	A8MYZ6	39	0.145788571166943	0.0754473525722956
310503	A8MYZ6	390	1.56112866802035	1.47996479286344
310504	A8MYZ6	391	1.55056998214795	1.46976226775228
310505	A8MYZ6	392	1.54900043409073	1.46824566297206
310506	A8MYZ6	393	1.52269323675594	1.44282584798221
310507	A8MYZ6	394	1.54040757547516	1.45994265473207
310508	A8MYZ6	395	1.53537050394291	1.45507549139228
310509	A8MYZ6	396	1.54838313832975	1.46764918954928
310510	A8MYZ6	397	1.5605217107637	1.47937830921129
310511	A8MYZ6	398	1.40960312464204	1.33355043979136
310512	A8MYZ6	399	1.55764343055995	1.47659711783855
310513	A8MYZ6	4	0.0912728554750194	0.0227705360611292
310514	A8MYZ6	40	0.17084157386102	0.0996552788412554
310515	A8MYZ6	400	1.56448495716624	1.48320786919936
310516	A8MYZ6	401	1.56771527648898	1.48632922486857
310517	A8MYZ6	402	1.45443316287392	1.37686829168336
310518	A8MYZ6	403	1.5675424992656	1.48616227568745
310519	A8MYZ6	404	1.55693144560143	1.47590914923092
310520	A8MYZ6	405	1.5347051919899	1.45443262143769
310521	A8MYZ6	406	1.54848900663258	1.46775148675095
310522	A8MYZ6	407	1.57413280384271	1.49253027912563
310523	A8MYZ6	408	1.5822320946643	1.50035636837466
310524	A8MYZ6	409	1.51946018034518	1.43970184755118
310525	A8MYZ6	41	0.175485351658341	0.104142414850448
310526	A8MYZ6	410	1.55498089712291	1.4740243957613
310527	A8MYZ6	411	1.52060255160212	1.44080568486351
310528	A8MYZ6	412	1.54158678692513	1.4610820895609
310529	A8MYZ6	413	1.57160613168052	1.49008883551286
310530	A8MYZ6	414	1.50730755871785	1.42795915259675
310531	A8MYZ6	415	1.59092164445164	1.50875280624405
310532	A8MYZ6	416	1.57040903451155	1.48893211827793
310533	A8MYZ6	417	1.56992341350297	1.48846287801503
310534	A8MYZ6	418	1.38599805222552	1.31074160287826
310535	A8MYZ6	419	1.57680068695049	1.49510817042097
310536	A8MYZ6	42	0.107648741605364	0.0385940382924994
310537	A8MYZ6	420	1.58934527358001	1.50722960879346
310538	A8MYZ6	421	1.59584142958138	1.51350663943259
310539	A8MYZ6	422	1.58594411574118	1.50394317725482
310540	A8MYZ6	423	1.57217102947432	1.49063467843272
310541	A8MYZ6	424	1.57666093887879	1.4949731362673
310542	A8MYZ6	425	1.58876186975948	1.50666588408371
310543	A8MYZ6	426	1.54279459212052	1.46224915362401
310544	A8MYZ6	427	1.61278408888247	1.52987779670141
310545	A8MYZ6	428	1.58231951348762	1.50044083842623
310546	A8MYZ6	429	1.58250922317836	1.50062414891647
310547	A8MYZ6	43	0.183536634782668	0.11192211577589
310548	A8MYZ6	430	1.57728960192938	1.49558059354348
310549	A8MYZ6	431	1.6780730085795	1.59296442042892
310550	A8MYZ6	432	1.79780620106437	1.70865882764289
310551	A8MYZ6	433	1.80043883268959	1.71120265654255
310552	A8MYZ6	434	1.90432769166845	1.81158718405954
310553	A8MYZ6	435	1.67485343069169	1.58985344386947
310554	A8MYZ6	436	1.89531656243884	1.8028800141185
310555	A8MYZ6	437	1.88685602278283	1.79470486151547
310556	A8MYZ6	438	1.90624387110524	1.81343872780822
310557	A8MYZ6	439	1.9316361234309	1.978452408154
310558	A8MYZ6	44	0.177707457609243	0.106289565740028
310559	A8MYZ6	440	2.06575898612135	2.07618490456151
310560	A8MYZ6	441	1.83848468233857	1.99919068659252
310561	A8MYZ6	442	1.88505076039468	2.03135185171622
310562	A8MYZ6	443	1.56391633399488	1.44369284332733
310563	A8MYZ6	444	1.79114294484928	1.82431567417108
310564	A8MYZ6	445	1.70358608807595	1.76152343152644
310565	A8MYZ6	446	1.840034158771	1.8615027030859
310566	A8MYZ6	447	1.76460971198071	1.93123621220472
310567	A8MYZ6	448	1.70945249068226	1.86510536176924
310568	A8MYZ6	449	1.91533307483077	1.84641380604137
310569	A8MYZ6	45	0.178433005024022	0.10699063932135
310570	A8MYZ6	450	2.01315522529779	1.81462438560399
310571	A8MYZ6	451	2.23191638432636	1.95858864549408
310572	A8MYZ6	452	2.07994971114089	1.9728089666741
310573	A8MYZ6	453	2.24841886606745	2.1574065834347
310574	A8MYZ6	454	2.221920597941	2.09993594752577
310575	A8MYZ6	455	2.07977842535519	2.1052022226522
310576	A8MYZ6	456	1.93916371603822	1.95649649708722
310577	A8MYZ6	457	2.12062587819018	1.91421019040215
310578	A8MYZ6	458	1.99694984535035	1.84136535587049
310579	A8MYZ6	459	1.88327134045555	1.73152140229484
310580	A8MYZ6	46	0.0612897529195226	-0.00620119019624762
310581	A8MYZ6	460	1.96179766324933	1.80739891109396
310582	A8MYZ6	461	0.785648564270722	0.721009380849381
310583	A8MYZ6	462	0.64166169476948	0.795188778859144
310584	A8MYZ6	463	0.88193649751134	0.905825334847007
310585	A8MYZ6	464	0.521273804659808	0.512922656088017
310586	A8MYZ6	465	0.678632778677781	0.664973669186213
310587	A8MYZ6	466	0.752556129082165	0.73640347095472
310588	A8MYZ6	467	0.576701035515088	0.566480240950069
310589	A8MYZ6	468	0.763808015968219	0.747275814340077
310590	A8MYZ6	469	0.584635538752867	0.574147101154669
310591	A8MYZ6	47	0.169285318329534	0.0981515182093702
310592	A8MYZ6	470	0.42590056257707	0.420766500573915
310593	A8MYZ6	471	0.434718044984468	0.429286555698749
310594	A8MYZ6	472	0.462822629625467	0.456443129348497
310595	A8MYZ6	473	0.382830918616072	0.379149662138629
310596	A8MYZ6	474	0.393841508650109	0.389788847986988
310597	A8MYZ6	475	0.385014202241953	0.381259300240095
310598	A8MYZ6	476	0.38986727446458	0.385948670850791
310599	A8MYZ6	477	0.400723525470662	0.396438723764675
310600	A8MYZ6	478	0.397260787969246	0.393092789740454
310601	A8MYZ6	479	0.298254546244867	0.297426181266524
310602	A8MYZ6	48	0.118575451327734	0.0491521732414897
310603	A8MYZ6	480	0.374446871492312	0.371048421856743
310604	A8MYZ6	481	0.361734545983509	0.358764902696109
310605	A8MYZ6	482	0.367774392148656	0.364601015533645
310606	A8MYZ6	483	0.364542995893099	0.361478619258216
310607	A8MYZ6	484	0.36873239894804	0.365526707285961
310608	A8MYZ6	485	0.330472188798995	0.328557073041601
310609	A8MYZ6	486	0.307355882861545	0.306220515760314
310610	A8MYZ6	487	0.495874606735073	0.488380212287535
310611	A8MYZ6	488	0.526063343805212	0.517550636690184
310612	A8MYZ6	489	0.715271094595114	0.700376118193067
310613	A8MYZ6	49	0.177612191528696	0.106197513131326
310614	A8MYZ6	490	0.615263160178769	0.603741605666783
310615	A8MYZ6	491	0.630594602211649	0.61855589451115
310616	A8MYZ6	492	0.515827738285217	0.507660293932796
310617	A8MYZ6	5	0.102147024847875	0.0332779029276364
310618	A8MYZ6	50	0.174037656127792	0.102743552323214
310619	A8MYZ6	51	0.154587395529436	0.0839493790168591
310620	A8MYZ6	52	0.100139255660182	0.0313378588916277
310621	A8MYZ6	53	0.0347608068257005	-0.0318352740174369
310622	A8MYZ6	54	0.18529569626361	0.113621841399728
310623	A8MYZ6	55	0.132753415267236	0.0628518925878088
310624	A8MYZ6	56	0.137765463135801	0.0676948763506846
310625	A8MYZ6	57	0.137413320811813	0.0673546123304649
310626	A8MYZ6	58	0.128184254625222	0.0584368567821782
310627	A8MYZ6	59	0.180136351143484	0.108636528948792
310628	A8MYZ6	6	0.0520887032783778	-0.0150918742403814
310629	A8MYZ6	60	0.0404446799100734	-0.0263431267395718
310630	A8MYZ6	61	0.195365073894065	0.123351563390697
310631	A8MYZ6	62	0.207032082753997	0.134625026045428
310632	A8MYZ6	63	0.208688170870539	0.136225251755283
310633	A8MYZ6	64	-0.0490934096956976	-0.112860958470475
310634	A8MYZ6	65	0.227634418922677	0.154532413636043
310635	A8MYZ6	66	0.22174536192635	0.14884200361607
310636	A8MYZ6	67	0.208448678965025	0.135993838281159
310637	A8MYZ6	68	0.182953752058669	0.111358894585268
310638	A8MYZ6	69	0.164502557876512	0.0935300876438342
310639	A8MYZ6	7	0.1573073161476	0.0865775525170958
310640	A8MYZ6	70	0.137401868606295	0.0673435464255033
310641	A8MYZ6	71	0.228533813266765	0.155401470021589
310642	A8MYZ6	72	0.245389011017154	0.171688115952723
310643	A8MYZ6	73	0.210806910035503	0.138272522580059
310644	A8MYZ6	74	0.148013579061283	0.0775973075182857
310645	A8MYZ6	75	0.311580150010007	0.235646525727543
310646	A8MYZ6	76	0.312497841054696	0.236533261637757
310647	A8MYZ6	77	0.350422744925242	0.2731789000016
310648	A8MYZ6	78	0.499172458592654	0.41691105638064
310649	A8MYZ6	79	0.574878808587307	0.490063714412961
310650	A8MYZ6	8	0.0438468895777993	-0.0230556788518453
310651	A8MYZ6	80	0.462156717407253	0.381143913242188
310652	A8MYZ6	81	0.529119485356818	0.445847923738773
310653	A8MYZ6	82	0.481673936626845	0.400002786552201
310654	A8MYZ6	83	0.516738851415586	0.433884907677501
310655	A8MYZ6	84	0.683591632554091	0.595109487137861
310656	A8MYZ6	85	0.707274235194954	0.617993239061242
310657	A8MYZ6	86	0.612501483954034	0.526417318906607
310658	A8MYZ6	87	0.68226470146009	0.59382731547645
310659	A8MYZ6	88	0.80039838841624	0.707976170950407
310660	A8MYZ6	89	0.730079852417312	0.640029587637035
310661	A8MYZ6	9	0.120255271143592	0.0507753301438366
310662	A8MYZ6	90	0.885626579213879	0.922457844509531
310663	A8MYZ6	91	1.05842433631833	0.760202432611372
310664	A8MYZ6	92	1.26391001381604	1.03201746004761
310665	A8MYZ6	93	2.41708759451823	2.02450120848293
310666	A8MYZ6	94	2.57972869810988	2.11423842897115
310667	A8MYZ6	95	2.42659901330038	2.12733496870318
310668	A8MYZ6	96	2.58011593485476	2.29748471398704
310669	A8MYZ6	97	2.60110591545145	2.28590047492123
310670	A8MYZ6	98	2.33354401964072	2.16997762754699
310671	A8MYZ6	99	2.09670061054344	1.92828914467801
310672	A8MZ25	1	0.275551499149437	0.200833176834679
310673	A8MZ25	10	0.0857020946958939	0.0173876856359798
310674	A8MZ25	100	1.24035889953154	0.929591558310591
310675	A8MZ25	101	1.31452549113727	1.00125639637953
310676	A8MZ25	102	1.29786973845394	0.985162467925691
310677	A8MZ25	103	1.48311410582299	1.09674050923858
310678	A8MZ25	104	1.40631430433257	1.18359220758651
310679	A8MZ25	105	1.52383160593502	1.31895665562883
310680	A8MZ25	106	1.49924143378305	1.26332975267393
310681	A8MZ25	107	1.39698334574479	1.30713476065495
310682	A8MZ25	108	1.26595077074055	1.16768794923188
310683	A8MZ25	109	1.39493694266435	1.07469574841323
310684	A8MZ25	11	0.126040485013436	0.0563653998261608
310685	A8MZ25	110	1.30357871061734	1.03307858540346
310686	A8MZ25	111	1.25491466407022	0.986056052210647
310687	A8MZ25	112	0.51099446672154	0.455619789664362
310688	A8MZ25	113	0.365057097237992	0.527914481064867
310689	A8MZ25	114	0.747547729623569	0.775969707394708
310690	A8MZ25	115	0.276997633725887	0.276886297195587
310691	A8MZ25	116	0.187674366225782	0.190576041289363
310692	A8MZ25	117	0.213513517768457	0.215543598393623
310693	A8MZ25	118	0.269616535377617	0.269754174679945
310694	A8MZ25	119	0.293798447890441	0.293120393983122
310695	A8MZ25	12	0.0828367122016647	0.0146189569131323
310696	A8MZ25	120	0.198544060317718	0.20107908383308
310697	A8MZ25	121	0.277912194387803	0.277770008315668
310698	A8MZ25	122	0.264032141204635	0.264358150736345
310699	A8MZ25	123	0.264237058038773	0.264556155409582
310700	A8MZ25	124	0.222586383560164	0.224310422427285
310701	A8MZ25	125	0.27114021654409	0.271226459730396
310702	A8MZ25	126	0.261929984953964	0.262326903458583
310703	A8MZ25	127	0.267238220790644	0.267456084312541
310704	A8MZ25	128	0.265610835203186	0.26588359295119
310705	A8MZ25	129	0.277151743902449	0.277035208998179
310706	A8MZ25	13	0.133384372125137	0.0634615662976419
310707	A8MZ25	130	0.290860730859221	0.290281770678793
310708	A8MZ25	131	0.193882891272553	0.19657514320966
310709	A8MZ25	132	0.291918052823973	0.291303427542755
310710	A8MZ25	133	0.290353657156192	0.289791801353928
310711	A8MZ25	134	0.197279519628816	0.199857198052169
310712	A8MZ25	135	0.295623856369838	0.294884228618818
310713	A8MZ25	136	0.275888161790256	0.275814249459706
310714	A8MZ25	137	0.276288547382637	0.276201129428461
310715	A8MZ25	138	0.24489956133368	0.245870942296433
310716	A8MZ25	139	0.163049567564102	0.166781875070283
310717	A8MZ25	14	0.128755260215478	0.0589886014730991
310718	A8MZ25	140	0.204656903104053	0.206985731003174
310719	A8MZ25	141	0.273645601469495	0.273647334157712
310720	A8MZ25	142	0.271849116129388	0.271911447039205
310721	A8MZ25	143	0.267972759085678	0.268165845497858
310722	A8MZ25	144	0.20296083122582	0.205346870245585
310723	A8MZ25	145	0.244268398699707	0.245261069751672
310724	A8MZ25	146	0.272720933817176	0.272753856971605
310725	A8MZ25	147	0.279109715280509	0.278927134981487
310726	A8MZ25	148	0.268411511582468	0.268589798196156
310727	A8MZ25	149	0.230843091746223	0.23228861911026
310728	A8MZ25	15	0.128597457607265	0.0588361217902716
310729	A8MZ25	150	0.270802089307653	0.270899738047205
310730	A8MZ25	151	0.279663733567819	0.279462465377394
310731	A8MZ25	152	0.198483612613712	0.201020675123371
310732	A8MZ25	153	0.241272112194146	0.242365852611714
310733	A8MZ25	154	0.274642939518827	0.274611030456247
310734	A8MZ25	155	0.268767813930317	0.268934081916215
310735	A8MZ25	156	0.270962435019051	0.271054675050424
310736	A8MZ25	157	0.189300940119821	0.192147748336968
310737	A8MZ25	158	0.231794938449319	0.233208358555837
310738	A8MZ25	159	0.273623621973092	0.273626096063626
310739	A8MZ25	16	0.0471473082377278	-0.0198665884042105
310740	A8MZ25	160	0.259908658381508	0.260373759349312
310741	A8MZ25	161	0.265353292184412	0.265634737255699
310742	A8MZ25	162	0.2733297712053	0.273342157335496
310743	A8MZ25	163	0.207509515500348	0.209742120383189
310744	A8MZ25	164	0.274606371982272	0.274575696399105
310745	A8MZ25	17	0.130632182446202	0.0608022122218287
310746	A8MZ25	18	0.111000111904346	0.0418323617018096
310747	A8MZ25	19	0.1016611840532	0.032808450292375
310748	A8MZ25	2	0.099946344015139	0.0311514544539382
310749	A8MZ25	20	0.0529756980609295	-0.0142347991600343
310750	A8MZ25	21	0.111238837506356	0.0420630347210305
310751	A8MZ25	22	0.131715020010051	0.0618485240043727
310752	A8MZ25	23	0.119113236507397	0.0496718180975084
310753	A8MZ25	24	0.0830877396120682	0.0148615167817732
310754	A8MZ25	25	0.118045496542564	0.048640094648678
310755	A8MZ25	26	0.104979879825063	0.0360152013367669
310756	A8MZ25	27	0.0897474315513003	0.021296567039323
310757	A8MZ25	28	0.0723898617578397	0.00452449484903986
310758	A8MZ25	29	0.115156777799155	0.0458488168443319
310759	A8MZ25	3	0.0486857938071808	-0.0183799983261285
310760	A8MZ25	30	0.124825034089509	0.0551909479367303
310761	A8MZ25	31	0.10574094244035	0.0367505921361013
310762	A8MZ25	32	0.0555772090029353	-0.0117210411949319
310763	A8MZ25	33	0.00196099688251031	-0.0635286957775504
310764	A8MZ25	34	0.100006037967602	0.0312091348373067
310765	A8MZ25	35	0.0457220365302901	-0.0212437834984754
310766	A8MZ25	36	0.0470762647142079	-0.0199352355200975
310767	A8MZ25	37	0.101744424848839	0.0328888832475781
310768	A8MZ25	38	0.114621463580605	0.0453315596000951
310769	A8MZ25	39	0.0708539150441913	0.00304035798723998
310770	A8MZ25	4	0.0939774438739429	0.0253838945215306
310771	A8MZ25	40	0.11574778202169	0.0464198855828168
310772	A8MZ25	41	0.110608788193207	0.0414542379430639
310773	A8MZ25	42	0.130615242118016	0.0607858433170426
310774	A8MZ25	43	0.112571795062647	0.0433510295628607
310775	A8MZ25	44	0.128378151789313	0.0586242134958378
310776	A8MZ25	45	0.129101675042044	0.0593233311932196
310777	A8MZ25	46	0.0268008021256335	-0.0395267754806668
310778	A8MZ25	47	0.0981931920984337	0.0294574390556195
310779	A8MZ25	48	0.10693460037225	0.0379039861447414
310780	A8MZ25	49	0.112907437644925	0.04367535040311
310781	A8MZ25	5	0.0876861716151753	0.019304836580336
310782	A8MZ25	50	0.111454996078803	0.0422719019314038
310783	A8MZ25	51	0.0594388899525908	-0.0079896207003495
310784	A8MZ25	52	0.115196202745048	0.0458869119259867
310785	A8MZ25	53	0.119705927637293	0.050244516841368
310786	A8MZ25	54	0.00278303026353244	-0.0627343908504563
310787	A8MZ25	55	0.0971322764694744	0.0284323097472869
310788	A8MZ25	56	0.109091683873453	0.0399883078921487
310789	A8MZ25	57	0.106742903921767	0.0377187559112246
310790	A8MZ25	58	0.0288391508041972	-0.0375571834471831
310791	A8MZ25	59	0.0922675463920428	0.0237316745192111
310792	A8MZ25	6	0.0697799528572076	0.00200262220140943
310793	A8MZ25	60	0.10567121300562	0.0366832147827626
310794	A8MZ25	61	0.126343676214553	0.0566583639203923
310795	A8MZ25	62	0.131505278658894	0.0616458575525161
310796	A8MZ25	63	0.126856724270218	0.057154106073763
310797	A8MZ25	64	0.113742449562491	0.0444821960806911
310798	A8MZ25	65	0.134419162053667	0.0644614511657197
310799	A8MZ25	66	0.107358734907044	0.038313813967449
310800	A8MZ25	67	0.105471165571271	0.0364899152569469
310801	A8MZ25	68	0.119856365161051	0.050389879875399
310802	A8MZ25	69	0.0291785397661977	-0.0372292425983781
310803	A8MZ25	7	-0.0383456284812635	-0.102475716494852
310804	A8MZ25	70	0.0970459508077669	0.028348895983306
310805	A8MZ25	71	-0.000210625148336002	-0.0656270656475702
310806	A8MZ25	72	0.11176799708048	0.0425743449264905
310807	A8MZ25	73	0.0318707300616413	-0.0346278640343023
310808	A8MZ25	74	0.0893430423908033	0.0209058185489796
310809	A8MZ25	75	0.0908517549011229	0.0223636398591377
310810	A8MZ25	76	0.0357659256956216	-0.0308640593573937
310811	A8MZ25	77	0.0287087431658319	-0.0376831922347526
310812	A8MZ25	78	0.0570297970719857	-0.010317451162067
310813	A8MZ25	79	0.0957094012355063	0.0270574302897449
310814	A8MZ25	8	0.122037391716291	0.0524973370406987
310815	A8MZ25	80	0.029161841031546	-0.0372453780589523
310816	A8MZ25	81	0.0214131235389317	-0.0447327193581473
310817	A8MZ25	82	0.0919300390195741	0.0234055517910207
310818	A8MZ25	83	0.0402974158134369	-0.026485423391074
310819	A8MZ25	84	0.0988034195844404	0.0300470826272475
310820	A8MZ25	85	0.0738416293217418	0.0059272920536606
310821	A8MZ25	86	0.0924394442174903	0.0238977739658539
310822	A8MZ25	87	0.062791879581211	-0.00474973258388767
310823	A8MZ25	88	0.0266493180346594	-0.0396731497795882
310824	A8MZ25	89	0.0502571766693459	-0.0168616206317617
310825	A8MZ25	9	0.0725625419887988	0.00469135030944948
310826	A8MZ25	90	0.0883947998752753	0.019989561716164
310827	A8MZ25	91	-0.00120664473470947	-0.0665894879569355
310828	A8MZ25	92	0.0574475242749133	-0.00991381454203821
310829	A8MZ25	93	0.104245829154661	0.0353059113277498
310830	A8MZ25	94	0.0499559033823715	-0.0171527315060525
310831	A8MZ25	95	0.338506075507985	0.393792559326782
310832	A8MZ25	96	0.707068387051569	0.42069826147978
310833	A8MZ25	97	0.620217516281881	0.410037703350682
310834	A8MZ25	98	1.32863302273228	1.01488805917297
310835	A8MZ25	99	1.18773230467373	0.878740139673834
310836	A8MZ26	1	0.144545054501727	0.0829875119275721
310837	A8MZ26	10	1.17618645019572	1.22092868178135
310838	A8MZ26	100	1.85399886164806	1.65776797418352
310839	A8MZ26	101	1.90001874100168	1.7022355320209
310840	A8MZ26	102	1.95893519285306	1.75916464107273
310841	A8MZ26	103	1.94368090797238	1.7444249067508
310842	A8MZ26	104	2.11987501261864	1.84725796466256
310843	A8MZ26	105	2.12296850947719	2.01130803717077
310844	A8MZ26	106	2.1614663333119	2.07031845631797
310845	A8MZ26	107	2.21880070330261	2.09385265433071
310846	A8MZ26	108	2.16467409520431	2.18416559319051
310847	A8MZ26	109	1.89993405742765	1.91552147795805
310848	A8MZ26	11	1.15531031612591	1.18792256462373
310849	A8MZ26	110	2.22677581222148	2.01371088600709
310850	A8MZ26	111	2.19904235504482	2.03357233607009
310851	A8MZ26	112	1.95989491132355	1.80249170451037
310852	A8MZ26	113	2.02148058186198	1.86199999538567
310853	A8MZ26	114	2.12522934562504	1.96224915331458
310854	A8MZ26	115	1.97873070539946	1.58454617894947
310855	A8MZ26	116	1.75639274818766	1.53076894806105
310856	A8MZ26	117	1.80606314839774	1.60057507534878
310857	A8MZ26	118	1.90685127622741	1.66609726892116
310858	A8MZ26	119	1.77028578241633	1.67675211284523
310859	A8MZ26	12	1.6177474056547	1.43334176102675
310860	A8MZ26	120	1.57375317208276	1.47401468331827
310861	A8MZ26	121	1.72305919530239	1.40065691386789
310862	A8MZ26	122	2.70062915692375	2.27539324393994
310863	A8MZ26	123	2.4182513221217	2.14515422205014
310864	A8MZ26	124	2.86063014649567	2.33697741752716
310865	A8MZ26	125	2.86561645899725	2.5028564580871
310866	A8MZ26	126	2.91451504865925	2.57191680918706
310867	A8MZ26	127	3.09228876041453	2.711827744189
310868	A8MZ26	128	2.82648931080319	2.59760789298528
310869	A8MZ26	129	2.655710225742	2.41975528259846
310870	A8MZ26	13	1.51866474049801	1.48021507997744
310871	A8MZ26	130	2.9605299395808	2.49666548710287
310872	A8MZ26	131	1.82888814845326	1.70585036713498
310873	A8MZ26	132	1.82832504433169	1.72711744367732
310874	A8MZ26	133	1.93583325329217	1.79913303967825
310875	A8MZ26	134	1.57536925602922	1.59857401758539
310876	A8MZ26	135	1.50167366293175	1.49549809527857
310877	A8MZ26	136	1.50258088158529	1.63898848502423
310878	A8MZ26	137	1.29810286254773	1.42857365768464
310879	A8MZ26	138	2.05184871227764	1.80988651075439
310880	A8MZ26	139	1.96041281524744	1.72153488757085
310881	A8MZ26	14	2.05628206816141	1.7030656775478
310882	A8MZ26	140	2.04629528220534	1.80452040644459
310883	A8MZ26	141	2.29586495833882	1.97825396463552
310884	A8MZ26	142	2.11741031220729	1.96687979305464
310885	A8MZ26	143	2.18642559899387	2.05537827405516
310886	A8MZ26	144	2.2615315515517	2.09608459174237
310887	A8MZ26	145	2.32712236921835	2.302076702932
310888	A8MZ26	146	2.00514799413269	1.97812885287191
310889	A8MZ26	147	2.09182092622195	1.8442507030665
310890	A8MZ26	148	2.08234379721686	1.88175266719147
310891	A8MZ26	149	1.93775252920618	1.70601118391842
310892	A8MZ26	15	1.92061289847231	1.71458661119863
310893	A8MZ26	150	1.8268646884837	1.62067494740127
310894	A8MZ26	151	1.82905231932947	1.59092259084425
310895	A8MZ26	152	1.84358184760132	1.74757578869238
310896	A8MZ26	153	1.77154616698112	1.6651358154031
310897	A8MZ26	154	1.78491669932954	1.46042786886903
310898	A8MZ26	155	2.05744946220021	1.73605988882491
310899	A8MZ26	156	2.33481499986461	1.97220326382772
310900	A8MZ26	157	1.81379936371021	1.62742879836866
310901	A8MZ26	158	1.63206896746774	1.4854502884896
310902	A8MZ26	159	1.51815728715606	1.37538102486355
310903	A8MZ26	16	1.92901793070243	1.77645813750748
310904	A8MZ26	160	1.67997045701899	1.53173598691026
310905	A8MZ26	161	1.71883522668334	1.56928978794494
310906	A8MZ26	162	1.54467996417976	1.40100905108002
310907	A8MZ26	163	1.51499924335074	1.37232950674706
310908	A8MZ26	164	1.50764971533746	1.36522788965032
310909	A8MZ26	165	1.48772199098312	1.34597235817696
310910	A8MZ26	166	1.462244028241	1.32135380641787
310911	A8MZ26	167	1.4579184168305	1.31717410455251
310912	A8MZ26	168	1.45931404321719	1.31852265430842
310913	A8MZ26	169	1.47842862966319	1.33699247626935
310914	A8MZ26	17	1.92471769938124	1.74043676438191
310915	A8MZ26	170	1.49646032909822	1.35441593866855
310916	A8MZ26	171	1.49502704610226	1.35303100251888
310917	A8MZ26	172	1.52284231722376	1.37990802164041
310918	A8MZ26	173	1.69632536030483	1.48012146627538
310919	A8MZ26	174	1.6785237170794	1.62398122400539
310920	A8MZ26	175	1.6982784857668	1.66488082016656
310921	A8MZ26	176	1.66517664297889	1.60102935835552
310922	A8MZ26	177	1.67400719451325	1.75217581474218
310923	A8MZ26	178	1.49490104436006	1.5662770240134
310924	A8MZ26	179	1.66303411939786	1.51111124088265
310925	A8MZ26	18	1.8433127984339	1.80439154928724
310926	A8MZ26	180	1.53782193406831	1.43678207065427
310927	A8MZ26	181	1.55470996267478	1.45310044000606
310928	A8MZ26	182	1.52631928627913	1.42566742491785
310929	A8MZ26	183	1.54851721582219	1.44711658405713
310930	A8MZ26	184	1.45987671098626	1.36146606017725
310931	A8MZ26	185	1.49355196670425	1.3940053975758
310932	A8MZ26	186	1.51168404606587	1.41152585393183
310933	A8MZ26	187	1.52819620546695	1.42748103272632
310934	A8MZ26	188	1.49430869420217	1.39473659948797
310935	A8MZ26	189	1.49572000426298	1.39610030388348
310936	A8MZ26	19	1.72559715796428	1.67781247165557
310937	A8MZ26	190	1.49966693286383	1.39991409649449
310938	A8MZ26	191	1.43000149290803	1.33259857928731
310939	A8MZ26	192	1.49459363751587	1.39501193122417
310940	A8MZ26	193	1.48798702946406	1.38862817425264
310941	A8MZ26	194	1.41578233400608	1.31885905454818
310942	A8MZ26	195	1.43626047258695	1.33864643392719
310943	A8MZ26	196	0.571497996443569	0.384952004846073
310944	A8MZ26	197	0.35930195442812	0.393223030943154
310945	A8MZ26	2	0.00471764212461043	-0.05212330614634
310946	A8MZ26	20	2.06884875020847	1.74707466126525
310947	A8MZ26	21	2.07749758114636	1.72356555855484
310948	A8MZ26	22	1.71658678104292	1.53349534606511
310949	A8MZ26	23	1.92637508485033	1.68864530232322
310950	A8MZ26	24	1.95412395822669	1.71545816339797
310951	A8MZ26	25	2.03407975478182	1.79271692760351
310952	A8MZ26	26	2.25674123311643	1.94044994301321
310953	A8MZ26	27	2.13033857326937	1.97937196392926
310954	A8MZ26	28	2.16628457613896	2.03591663896867
310955	A8MZ26	29	2.34057749417636	2.17246419279397
310956	A8MZ26	3	0.0495634669186518	-0.00879020019726745
310957	A8MZ26	30	2.08624522837584	2.069324719603
310958	A8MZ26	31	2.04138671561149	2.01314518637702
310959	A8MZ26	32	2.22458106182101	1.97253263450936
310960	A8MZ26	33	2.22713512285101	2.02165995807143
310961	A8MZ26	34	1.9531305888557	1.75689801965967
310962	A8MZ26	35	1.95456405242873	1.75828313029525
310963	A8MZ26	36	2.14608308818338	1.94334193355587
310964	A8MZ26	37	1.94708136629571	1.7150253449432
310965	A8MZ26	38	1.8106956678476	1.60505133277193
310966	A8MZ26	39	1.75775415035975	1.52202941909128
310967	A8MZ26	4	0.0383608041289037	-0.0196149798910147
310968	A8MZ26	40	1.82760838333361	1.73214113401348
310969	A8MZ26	41	1.70077199983932	1.59674897008812
310970	A8MZ26	42	1.79252677446403	1.4677812444307
310971	A8MZ26	43	2.55039623243587	2.16209410296921
310972	A8MZ26	44	2.73254056265142	2.30622822872908
310973	A8MZ26	45	2.52970310245144	2.25284656191504
310974	A8MZ26	46	2.27024011600387	1.96553577586401
310975	A8MZ26	47	2.29167087954106	1.98624364669015
310976	A8MZ26	48	2.2870625850572	1.98179079708752
310977	A8MZ26	49	2.66925255891358	2.35108891359785
310978	A8MZ26	5	0.243613991702572	0.310843062164375
310979	A8MZ26	50	2.53444863080106	2.15341438211011
310980	A8MZ26	51	2.47018114253216	2.25237565942352
310981	A8MZ26	52	2.78784663332152	2.58113698950298
310982	A8MZ26	53	2.78775505012619	2.54918230031015
310983	A8MZ26	54	2.51899403057549	2.43210077748934
310984	A8MZ26	55	2.3841191372879	2.28894125510539
310985	A8MZ26	56	2.59389212337175	2.27401080459156
310986	A8MZ26	57	1.87118657920701	1.70868608581689
310987	A8MZ26	58	1.58223000705486	1.39761026931888
310988	A8MZ26	59	1.73039990454431	1.68339594059069
310989	A8MZ26	6	0.613367335663012	0.338899621373641
310990	A8MZ26	60	1.49953176478876	1.44748117201169
310991	A8MZ26	61	2.02018050721102	1.77928652309286
310992	A8MZ26	62	1.9301884141283	1.69233000212258
310993	A8MZ26	63	2.05333137788594	1.81131916376471
310994	A8MZ26	64	2.34702364254419	2.02768698751039
310995	A8MZ26	65	2.09056908079539	1.94094395778085
310996	A8MZ26	66	2.15847277477715	2.02836834171649
310997	A8MZ26	67	2.3072320030465	2.14024349651533
310998	A8MZ26	68	2.3448586679087	2.31921472890929
310999	A8MZ26	69	1.98070428462771	1.95450966739294
311000	A8MZ26	7	0.570860990393125	0.371087779497824
311001	A8MZ26	70	2.19170256687315	1.94076318191115
311002	A8MZ26	71	2.17576102539337	1.97201878816556
311003	A8MZ26	72	2.11670222328414	1.91495213054966
311004	A8MZ26	73	1.7139669819443	1.45071673494113
311005	A8MZ26	74	1.92175315131139	1.6733051425987
311006	A8MZ26	75	1.79082148207808	1.51492380529073
311007	A8MZ26	76	1.71190517096301	1.58128323605463
311008	A8MZ26	77	1.83945412859928	1.69169560331421
311009	A8MZ26	78	2.56112668541583	2.17246260121844
311010	A8MZ26	79	2.7433476755231	2.31667080101364
311011	A8MZ26	8	1.3613362671972	1.28908553212511
311012	A8MZ26	80	2.4853433561152	2.2099831382476
311013	A8MZ26	81	2.48813330767137	2.21513662749007
311014	A8MZ26	82	2.35478589945875	2.08628723304479
311015	A8MZ26	83	2.31462557311704	2.04748157645788
311016	A8MZ26	84	2.56444647342785	2.28887563245256
311017	A8MZ26	85	2.62142206593855	2.27651160253759
311018	A8MZ26	86	2.43751136185032	2.25986541425087
311019	A8MZ26	87	2.68952755193681	2.52519189580419
311020	A8MZ26	88	2.57479282656947	2.3824611544618
311021	A8MZ26	89	2.54457041981808	2.49587196908487
311022	A8MZ26	9	1.37026752890138	1.26584933335559
311023	A8MZ26	90	2.34819784339381	2.2932891752766
311024	A8MZ26	91	2.56764254281872	2.28770419629422
311025	A8MZ26	92	2.391279978434	2.16395002819563
311026	A8MZ26	93	2.32370267298498	2.09865220949737
311027	A8MZ26	94	2.26082047137575	2.03789112154419
311028	A8MZ26	95	2.32554706370486	2.1004343860733
311029	A8MZ26	96	2.37538912077097	2.14859519367322
311030	A8MZ26	97	1.58248018312615	1.30777910282293
311031	A8MZ26	98	1.97834422241794	1.77791897413196
311032	A8MZ26	99	1.9401250314722	1.74098897544991
311033	A8MZ36	1	1.05366435612841	0.809164908297371
311034	A8MZ36	10	0.997644087759846	0.755034289992119
311035	A8MZ36	100	1.38964397395194	1.16698982627173
311036	A8MZ36	101	1.40362432008549	1.18049859376551
311037	A8MZ36	102	1.40148873821869	1.17843504836922
311038	A8MZ36	103	1.26553984936627	1.04707192523889
311039	A8MZ36	104	1.36758731139453	1.14567716896477
311040	A8MZ36	105	1.41882343631228	1.19518502035735
311041	A8MZ36	106	1.40179039795389	1.17872653265624
311042	A8MZ36	107	1.357595994594	1.13602287469153
311043	A8MZ36	108	1.43179242322315	1.20771654333505
311044	A8MZ36	109	1.3173560592522	1.09714029443889
311045	A8MZ36	11	0.942066963933014	0.701331868279656
311046	A8MZ36	110	1.41891427332595	1.19527279329842
311047	A8MZ36	111	1.43152626436147	1.20745936242233
311048	A8MZ36	112	1.46120342968931	1.23613547118665
311049	A8MZ36	113	1.44597855671364	1.22142415666081
311050	A8MZ36	114	1.40788272418111	1.1846133553224
311051	A8MZ36	115	1.33736088864908	1.11647033008277
311052	A8MZ36	116	1.39142619956806	1.16871193466874
311053	A8MZ36	117	1.44821959850081	1.22358960465168
311054	A8MZ36	118	1.4570745561163	1.23214587088804
311055	A8MZ36	119	1.38004122596089	1.15771099378265
311056	A8MZ36	12	1.1929167310491	0.876302338009805
311057	A8MZ36	120	1.4407109793382	1.21633426279548
311058	A8MZ36	121	1.43071956345327	1.20667987278009
311059	A8MZ36	122	1.41058634804431	1.18722578178236
311060	A8MZ36	123	1.393446689153	1.17066427002337
311061	A8MZ36	124	1.2654645556096	1.04699917125678
311062	A8MZ36	125	1.44702187271954	1.22243228000851
311063	A8MZ36	126	1.46301583421128	1.23788674050845
311064	A8MZ36	127	1.35459379827063	1.13312194708103
311065	A8MZ36	128	1.45905557111805	1.23406006319806
311066	A8MZ36	129	1.46585994950114	1.24063491940254
311067	A8MZ36	13	1.11078913180918	0.958005953444451
311068	A8MZ36	130	1.45183362845393	1.22708172779985
311069	A8MZ36	131	1.47279172165752	1.24733287219183
311070	A8MZ36	132	1.46572568663601	1.24050518543095
311071	A8MZ36	133	1.33360844477718	1.11284446193081
311072	A8MZ36	134	1.38371336844629	1.16125926923774
311073	A8MZ36	135	1.65503533960188	1.35601138398677
311074	A8MZ36	136	1.58804446688098	1.45234114080656
311075	A8MZ36	137	1.61390063648238	1.49913632821748
311076	A8MZ36	138	1.55533121440284	1.41067634784805
311077	A8MZ36	139	1.50308547371774	1.50280670956197
311078	A8MZ36	14	1.20754170416739	1.07330609858953
311079	A8MZ36	140	1.47995036180713	1.4676178133706
311080	A8MZ36	141	1.58674935506846	1.35318684164949
311081	A8MZ36	142	1.37752091654156	1.19767541603913
311082	A8MZ36	143	1.44497033197111	1.26284965864556
311083	A8MZ36	144	1.34636984642979	1.16757511957275
311084	A8MZ36	145	1.37296835554978	1.19327641995194
311085	A8MZ36	146	1.42755027319529	1.24601720532267
311086	A8MZ36	147	1.39084980491634	1.21055470044923
311087	A8MZ36	148	1.42754876708687	1.24601575001761
311088	A8MZ36	149	1.43139364292718	1.24973093226511
311089	A8MZ36	15	1.08480559358406	0.922843871096631
311090	A8MZ36	150	1.44256577516602	1.26052621125053
311091	A8MZ36	151	1.45346312534661	1.27105597700037
311092	A8MZ36	152	1.46171023515022	1.27902489906914
311093	A8MZ36	153	1.38087323419655	1.20091465484868
311094	A8MZ36	154	1.42510278767242	1.24365227726174
311095	A8MZ36	155	1.45406992209031	1.27164230555392
311096	A8MZ36	156	1.44353602633907	1.2614637343549
311097	A8MZ36	157	1.44183729186046	1.25982230081055
311098	A8MZ36	158	1.44694497235216	1.26475769136067
311099	A8MZ36	159	1.28989397132495	1.11300426284921
311100	A8MZ36	16	1.08510955077247	1.06575134831691
311101	A8MZ36	160	1.43069549973773	1.24905633852233
311102	A8MZ36	161	1.36504800109695	1.18562323127194
311103	A8MZ36	162	1.38161808005978	1.20163437591201
311104	A8MZ36	163	1.4365845198389	1.25474671289168
311105	A8MZ36	164	1.36122846221218	1.18193253132539
311106	A8MZ36	165	1.39876902341678	1.21820679149426
311107	A8MZ36	166	1.21481204172329	1.04045496254686
311108	A8MZ36	167	1.41307708220995	1.23203221739416
311109	A8MZ36	168	1.40487609591492	1.22410786301688
311110	A8MZ36	169	1.38201448021465	1.20201740487822
311111	A8MZ36	17	0.950658839248009	0.923001699390916
311112	A8MZ36	170	1.3042066797952	1.12683418158542
311113	A8MZ36	171	1.36686516426984	1.18737909872804
311114	A8MZ36	172	1.41747225905557	1.23627913814522
311115	A8MZ36	173	1.41343757602495	1.23238055119672
311116	A8MZ36	174	1.34919785907632	1.1703077389905
311117	A8MZ36	175	1.34494908467965	1.16620228230796
311118	A8MZ36	176	1.38325097012549	1.20321218607708
311119	A8MZ36	177	1.40195542977057	1.22128571544671
311120	A8MZ36	178	1.41835345825583	1.23713061313721
311121	A8MZ36	179	1.36650065769463	1.18702688752186
311122	A8MZ36	18	1.11117871618561	0.860479523075236
311123	A8MZ36	180	1.40549512397318	1.22470601030389
311124	A8MZ36	181	1.41186636743217	1.23086234189336
311125	A8MZ36	182	1.35919708063219	1.1799696713795
311126	A8MZ36	183	1.90081828076309	1.70300810207286
311127	A8MZ36	184	1.91470926030072	1.71643051744386
311128	A8MZ36	185	1.8798237135287	1.6827217139754
311129	A8MZ36	186	1.92581344446886	1.72716014035181
311130	A8MZ36	187	1.93951799500508	1.74040241525918
311131	A8MZ36	188	1.92317028200271	1.72460613583272
311132	A8MZ36	189	1.93612197307331	1.73712094638553
311133	A8MZ36	19	1.02063678044975	0.819651121442898
311134	A8MZ36	190	2.04951205570843	1.77926845882376
311135	A8MZ36	191	1.9939300393613	1.88662223369368
311136	A8MZ36	192	1.98541490705672	1.90020551622963
311137	A8MZ36	193	2.08291371412437	1.96254934290307
311138	A8MZ36	194	2.06834347227195	2.09108435075961
311139	A8MZ36	195	1.91646541473472	1.93149520708353
311140	A8MZ36	196	2.0768546152445	1.86884676225752
311141	A8MZ36	197	1.91648536827114	1.76054643230432
311142	A8MZ36	198	1.89484807614573	1.73963899941782
311143	A8MZ36	199	1.95829654409277	1.80094725267177
311144	A8MZ36	2	0.954119611226894	0.71297796118911
311145	A8MZ36	20	0.949656816758913	0.751065421413921
311146	A8MZ36	200	1.93610179729571	1.77950116891956
311147	A8MZ36	201	1.91258423213678	1.75677688750928
311148	A8MZ36	202	1.92424206247099	1.76804148124412
311149	A8MZ36	203	1.92826971221998	1.77193327215443
311150	A8MZ36	204	1.81995996002843	1.66727697497204
311151	A8MZ36	205	1.97963861506796	1.82156942267283
311152	A8MZ36	206	1.93742299404577	1.78077779966529
311153	A8MZ36	207	1.42152139733968	1.19779197499768
311154	A8MZ36	208	1.50686795605525	1.2128419148353
311155	A8MZ36	209	1.43116926651468	1.30075758292855
311156	A8MZ36	21	0.957579618653778	0.758720974979954
311157	A8MZ36	210	1.55735992600276	1.44450282311636
311158	A8MZ36	211	1.50722664136434	1.36419441625943
311159	A8MZ36	212	1.55172035965262	1.54980106577499
311160	A8MZ36	213	1.32772544387941	1.32052767673145
311161	A8MZ36	214	1.53400044636775	1.30221723500443
311162	A8MZ36	215	1.34314282751183	1.16445695298057
311163	A8MZ36	216	1.78898579555364	1.59494789909109
311164	A8MZ36	217	1.95056026187559	1.75107220943545
311165	A8MZ36	218	1.89310936800825	1.69555922283624
311166	A8MZ36	219	1.90500663579275	1.70705517742684
311167	A8MZ36	22	0.857661513639328	0.662173261771277
311168	A8MZ36	220	1.92631975922206	1.7276493763274
311169	A8MZ36	221	1.94796944361873	1.74856878347473
311170	A8MZ36	222	1.93618326289973	1.73718016881156
311171	A8MZ36	223	1.87854149302366	1.68148274474582
311172	A8MZ36	224	1.97362396349924	1.77335793682759
311173	A8MZ36	225	1.87176355071673	1.67493343288788
311174	A8MZ36	226	1.88685484364122	1.68951567322371
311175	A8MZ36	227	1.89897878106026	1.70123065153244
311176	A8MZ36	228	1.94913338649676	1.74969346476411
311177	A8MZ36	229	1.84838677582254	1.65234519266954
311178	A8MZ36	23	0.932800013118358	0.734777223761774
311179	A8MZ36	230	1.87141616108466	1.67459776124395
311180	A8MZ36	231	1.95772537775921	1.75799563490814
311181	A8MZ36	232	2.13478359778581	1.86166366025555
311182	A8MZ36	233	2.0301959234719	1.92166481359312
311183	A8MZ36	234	2.06972004751408	1.98166691425872
311184	A8MZ36	235	2.10503903412841	1.98392834173508
311185	A8MZ36	236	2.0551929992328	2.07837746346067
311186	A8MZ36	237	1.88258224337352	1.89875496735713
311187	A8MZ36	238	2.0506853073404	1.84356018547517
311188	A8MZ36	239	1.8306669969465	1.67762284701926
311189	A8MZ36	24	0.954431976556349	0.755679507705708
311190	A8MZ36	240	1.92027853612171	1.76421165075234
311191	A8MZ36	241	1.99708749517273	1.83842972513678
311192	A8MZ36	242	1.91321952835943	1.75739075421039
311193	A8MZ36	243	1.98356728335622	1.82536557091976
311194	A8MZ36	244	1.8394320036026	1.68609219648084
311195	A8MZ36	245	1.81781259922479	1.66520204796061
311196	A8MZ36	246	1.93045590752024	1.774045723715
311197	A8MZ36	247	1.95614761721024	1.7988708124077
311198	A8MZ36	248	1.8773076828063	1.72269027060177
311199	A8MZ36	249	1.87956080705952	1.72486739349849
311200	A8MZ36	25	0.85938629517844	0.663839863768599
311201	A8MZ36	250	1.94758756713615	1.79059950602648
311202	A8MZ36	251	1.91722473463325	1.76126085869856
311203	A8MZ36	252	1.53198064415853	1.29084918644015
311204	A8MZ36	253	1.50131822428774	1.22935486204842
311205	A8MZ36	254	1.40584204250344	1.27971301212436
311206	A8MZ36	255	1.5126260163648	1.37003633236806
311207	A8MZ36	256	1.505638348048	1.36328436888206
311208	A8MZ36	257	1.50757308803012	1.36515384710025
311209	A8MZ36	258	1.44489440402845	1.3045894117918
311210	A8MZ36	259	1.4898235650891	1.34800304294666
311211	A8MZ36	26	0.887331436264323	0.690842372140287
311212	A8MZ36	260	1.54793352985935	1.40415286897062
311213	A8MZ36	261	1.54914499750116	1.40532347194018
311214	A8MZ36	262	1.46980207626168	1.32865690982053
311215	A8MZ36	263	1.49210804962217	1.35021046829262
311216	A8MZ36	264	1.60138864632046	1.455804861899
311217	A8MZ36	265	1.54136670670308	1.39780755488873
311218	A8MZ36	266	1.61673372143023	1.47063232395554
311219	A8MZ36	267	1.51303369642101	1.37043026074713
311220	A8MZ36	268	1.45449437309161	1.31386555909051
311221	A8MZ36	269	1.52471920509508	1.38172159918873
311222	A8MZ36	27	0.908190255635267	0.710997591359129
311223	A8MZ36	270	1.66231168630976	1.44725512597024
311224	A8MZ36	271	1.68498045967254	1.63022017071135
311225	A8MZ36	272	1.68908933868029	1.65600163718553
311226	A8MZ36	273	1.6971706061177	1.63194411576698
311227	A8MZ36	274	1.65574444772572	1.73452909857408
311228	A8MZ36	275	1.52337700340024	1.59379244503101
311229	A8MZ36	276	1.66445170455119	1.51248100870214
311230	A8MZ36	277	1.44699652101518	1.34902033888159
311231	A8MZ36	278	1.43190453551411	1.33443742933085
311232	A8MZ36	279	1.39025446809394	1.29419228292997
311233	A8MZ36	28	0.896527051223721	0.699727804822872
311234	A8MZ36	280	1.47206465306854	1.3732428841732
311235	A8MZ36	281	1.52309841579301	1.42255519936141
311236	A8MZ36	282	1.47763998276114	1.37863014939532
311237	A8MZ36	283	1.48993050599076	1.39050609431828
311238	A8MZ36	284	1.57512782408079	1.47282957545231
311239	A8MZ36	285	1.53769328991694	1.43665776586856
311240	A8MZ36	286	1.4375006856754	1.33984481271514
311241	A8MZ36	287	1.49489541275446	1.39530352711847
311242	A8MZ36	288	1.49788553700834	1.39819278986901
311243	A8MZ36	289	1.49590393979851	1.39627803498968
311244	A8MZ36	29	1.51268193277131	1.34046316780543
311245	A8MZ36	290	1.42620678636466	1.32893187404898
311246	A8MZ36	291	1.46944412406859	1.37071074965859
311247	A8MZ36	292	1.51970850818725	1.41927963856813
311248	A8MZ36	293	1.43358086689937	1.33605721547274
311249	A8MZ36	294	1.53400240253722	1.43309137781335
311250	A8MZ36	295	0.514481324716065	0.458989030560255
311251	A8MZ36	296	0.357304908304297	0.520423785421654
311252	A8MZ36	297	0.742835960394233	0.77141687340938
311253	A8MZ36	298	0.282732258759039	0.282427484480715
311254	A8MZ36	299	0.278018736692854	0.277872956784428
311255	A8MZ36	3	0.956371233428897	0.715153632701113
311256	A8MZ36	30	1.61924075342164	1.46523878136159
311257	A8MZ36	300	0.266810767847253	0.267043050016276
311258	A8MZ36	301	0.211059839628309	0.213172686601941
311259	A8MZ36	31	1.57526519192696	1.39088038814846
311260	A8MZ36	32	1.57987860203265	1.53795195379179
311261	A8MZ36	33	1.45954163075908	1.40883996688759
311262	A8MZ36	34	1.85536963046265	1.65909250485158
311263	A8MZ36	35	1.89044627144464	1.69298595662755
311264	A8MZ36	36	1.94897818315859	1.74954349667393
311265	A8MZ36	37	1.96283021973291	1.76292828268785
311266	A8MZ36	38	1.89969371826514	1.70192147280261
311267	A8MZ36	39	1.8428226712591	1.64696877393564
311268	A8MZ36	4	0.912076866956246	0.672353383533627
311269	A8MZ36	40	1.90881041657915	1.71073065081998
311270	A8MZ36	41	1.90434534268575	1.70641619075639
311271	A8MZ36	42	2.00657646936809	1.80519890384426
311272	A8MZ36	43	1.94112542690641	1.74195562600302
311273	A8MZ36	44	1.99073018232066	1.78988713650183
311274	A8MZ36	45	1.93414338814371	1.73520910217758
311275	A8MZ36	46	2.15488016464101	1.88108233891178
311276	A8MZ36	47	2.01512952805757	1.90710663093602
311277	A8MZ36	48	2.12601022591027	2.03605833811003
311278	A8MZ36	49	2.17288453959067	2.04948531364644
311279	A8MZ36	5	0.926427362785361	0.686219815002792
311280	A8MZ36	50	2.07538249610931	2.09788593746524
311281	A8MZ36	51	1.93659070478536	1.95094164005752
311282	A8MZ36	52	2.12027004998411	1.91079772741507
311283	A8MZ36	53	1.80968129006466	1.65734502040099
311284	A8MZ36	54	1.90106779671678	1.74564891922009
311285	A8MZ36	55	1.86767848181295	1.71338587741097
311286	A8MZ36	56	1.90444339977918	1.74891065798433
311287	A8MZ36	57	1.90979060127412	1.75407749012479
311288	A8MZ36	58	1.90517518767351	1.7496177615442
311289	A8MZ36	59	1.90202603940426	1.74657483890363
311290	A8MZ36	6	0.927804454935112	0.687550455710167
311291	A8MZ36	60	1.89871812798489	1.74337850843889
311292	A8MZ36	61	1.90504318859875	1.74949021500184
311293	A8MZ36	62	1.91457196167645	1.7586975678655
311294	A8MZ36	63	1.51118581803995	1.27075580188256
311295	A8MZ36	64	1.48549445545669	1.2140648533482
311296	A8MZ36	65	1.39230235359492	1.2666300378077
311297	A8MZ36	66	1.90587912881403	1.70789823991269
311298	A8MZ36	67	1.89948422617816	1.70171904720687
311299	A8MZ36	68	1.95337566804342	1.75379264761048
311300	A8MZ36	69	1.94525670132707	1.74594754616497
311301	A8MZ36	7	0.977061642897847	0.735146122743728
311302	A8MZ36	70	1.89259123564802	1.69505856787974
311303	A8MZ36	71	1.91613742485459	1.71781050780439
311304	A8MZ36	72	1.96906810381432	1.76895575331725
311305	A8MZ36	73	1.87615662980018	1.67917832663752
311306	A8MZ36	74	1.94519069018863	1.74588376168406
311307	A8MZ36	75	1.9154836491672	1.71717878497938
311308	A8MZ36	76	1.93338819268225	1.73447938062392
311309	A8MZ36	77	2.00809353907487	1.80666480044974
311310	A8MZ36	78	2.05053365809126	1.7802556009824
311311	A8MZ36	79	2.07494994399063	1.96490921196669
311312	A8MZ36	8	0.954544216270009	0.713388243649168
311313	A8MZ36	80	2.15306952160546	2.06220488202247
311314	A8MZ36	81	2.1139525686987	1.99254120903519
311315	A8MZ36	82	2.01135081128987	2.03601414014362
311316	A8MZ36	83	1.99784006938943	2.01012496911638
311317	A8MZ36	84	2.01330003077645	1.80743597195649
311318	A8MZ36	85	1.80213579888538	1.6500540502781
311319	A8MZ36	86	1.92546926000096	1.76922728350844
311320	A8MZ36	87	1.93512129129806	1.77855373690164
311321	A8MZ36	88	1.85331071565955	1.69950275817219
311322	A8MZ36	89	1.79556588832729	1.64370575293722
311323	A8MZ36	9	0.936343770946172	0.695801727420283
311324	A8MZ36	90	1.93003737990798	1.77364131368468
311325	A8MZ36	91	1.93547707724052	1.77889752163546
311326	A8MZ36	92	1.83878928242011	1.68547115527523
311327	A8MZ36	93	1.94618696250263	1.78924614594768
311328	A8MZ36	94	1.40063171067029	1.17760692968199
311329	A8MZ36	95	1.28670821433643	1.06752624860641
311330	A8MZ36	96	1.35473312838741	1.13325657737805
311331	A8MZ36	97	1.38707865379751	1.16451103832311
311332	A8MZ36	98	1.37584410662019	1.15365544975136
311333	A8MZ36	99	1.36175679242925	1.14004332239776
311334	A8MZ59	1	0.193471157070114	0.121521531302585
311335	A8MZ59	10	0.184058267111154	0.112426152641319
311336	A8MZ59	100	1.33277548126977	1.11203959556735
311337	A8MZ59	101	1.32745146089953	1.1068951626165
311338	A8MZ59	102	1.39644322771206	1.17355973071467
311339	A8MZ59	103	1.3561605962441	1.13463589454207
311340	A8MZ59	104	1.43620388883612	1.21197920340822
311341	A8MZ59	105	1.60977991620354	1.31228249582613
311342	A8MZ59	106	1.47607174565825	1.34414543218855
311343	A8MZ59	107	1.52674862447053	1.41492408800274
311344	A8MZ59	108	1.56621809200134	1.42119599427215
311345	A8MZ59	109	1.46193298970447	1.46304236231216
311346	A8MZ59	11	0.11062502954204	0.0414699314461491
311347	A8MZ59	110	1.37034012594523	1.36170489983806
311348	A8MZ59	111	1.46715156659939	1.23762327106502
311349	A8MZ59	112	1.3352182284045	1.15679966282482
311350	A8MZ59	113	1.28844425328059	1.11160344603067
311351	A8MZ59	114	1.32981962669641	1.15158316427969
311352	A8MZ59	115	1.34851869064689	1.16965147995982
311353	A8MZ59	116	1.3186513733936	1.1407916333878
311354	A8MZ59	117	1.32608732678693	1.14797676060322
311355	A8MZ59	118	1.34055775361512	1.16195907761387
311356	A8MZ59	119	1.37999117093965	1.20006234494602
311357	A8MZ59	12	0.305285446882151	0.229564152645766
311358	A8MZ59	120	1.33037033709848	1.15211529837043
311359	A8MZ59	121	1.32071206874509	1.14278281830647
311360	A8MZ59	122	1.27593102531437	1.0995123085454
311361	A8MZ59	123	1.31226268920795	1.13461844937428
311362	A8MZ59	124	1.3352994722974	1.15687816623589
311363	A8MZ59	125	1.34042536606354	1.16183115569861
311364	A8MZ59	126	1.33837484895701	1.15984980569701
311365	A8MZ59	127	1.36195735821098	1.18263684053783
311366	A8MZ59	128	1.40018304609563	1.21957311700702
311367	A8MZ59	129	1.36559444002897	1.1861512379759
311368	A8MZ59	13	0.229837959637105	0.156661625523213
311369	A8MZ59	130	1.39755900267365	1.21703758661725
311370	A8MZ59	131	1.35127852320164	1.17231821910546
311371	A8MZ59	132	1.29159676702828	1.11464962062691
311372	A8MZ59	133	1.32331042977906	1.14529353261479
311373	A8MZ59	134	1.39459965645982	1.21417806371601
311374	A8MZ59	135	1.39943267293241	1.21884805508805
311375	A8MZ59	136	1.22516714076217	1.05046076812242
311376	A8MZ59	137	1.35390008602667	1.17485135257263
311377	A8MZ59	138	1.37837998295935	1.19850550482155
311378	A8MZ59	139	1.31408897039724	1.13638312728202
311379	A8MZ59	14	0.31562224505715	0.371680635775353
311380	A8MZ59	140	1.36895333795395	1.18939683509278
311381	A8MZ59	141	1.27608144172801	1.0996576511814
311382	A8MZ59	142	1.37779714549848	1.19794232736726
311383	A8MZ59	143	2.01097643140725	1.77396318748574
311384	A8MZ59	144	2.14412201545905	1.92442875190377
311385	A8MZ59	145	2.09190456228949	1.84210647873508
311386	A8MZ59	146	1.99141089212265	1.8876163880511
311387	A8MZ59	147	1.85159965589495	1.73968703318871
311388	A8MZ59	148	2.04716977976842	1.71103280491477
311389	A8MZ59	149	1.36248348245276	1.14074550004586
311390	A8MZ59	15	0.871692209249331	0.579769068222636
311391	A8MZ59	150	1.36002532814418	1.13837026307381
311392	A8MZ59	151	1.39529572777494	1.17245093772045
311393	A8MZ59	152	1.54105510301998	1.24587587659924
311394	A8MZ59	153	1.48654891751704	1.35426919287951
311395	A8MZ59	154	1.55527020272212	1.44248358942538
311396	A8MZ59	155	1.4009688682657	1.26152088174998
311397	A8MZ59	156	1.47506869441168	1.47573497943778
311398	A8MZ59	157	1.43558369401581	1.42474770171945
311399	A8MZ59	158	1.49588467853329	1.26538717081258
311400	A8MZ59	159	1.34247147819281	1.16380824930963
311401	A8MZ59	16	0.510707535841261	0.304221663469422
311402	A8MZ59	160	1.27930893787403	1.102776278904
311403	A8MZ59	161	1.38230953039196	1.20230250255793
311404	A8MZ59	162	1.86867987079562	1.54282333309095
311405	A8MZ59	163	2.00970216542789	1.67908872819845
311406	A8MZ59	164	2.1883209258955	1.78426465455067
311407	A8MZ59	165	2.01792831801627	1.78068057623616
311408	A8MZ59	166	2.06440536962434	1.84740107149596
311409	A8MZ59	167	2.07491149647209	1.8256866152395
311410	A8MZ59	168	1.9705850511884	1.86749303485541
311411	A8MZ59	169	1.87750054666225	1.76471424695832
311412	A8MZ59	17	1.74568713913056	1.37574812609041
311413	A8MZ59	170	1.58107349683457	1.29328611854737
311414	A8MZ59	171	1.48752412119676	1.36395323172011
311415	A8MZ59	172	1.49065044608198	1.38878528713791
311416	A8MZ59	173	1.47129761693009	1.3382190635251
311417	A8MZ59	174	1.43752014717866	1.4481947329068
311418	A8MZ59	175	1.3537353425221	1.35440195165792
311419	A8MZ59	176	1.46344229325838	1.24278084752061
311420	A8MZ59	177	1.11174665360069	1.20653405935595
311421	A8MZ59	178	1.22181622997306	1.33470200542831
311422	A8MZ59	179	1.17894243864541	1.261408217975
311423	A8MZ59	18	1.68149400966928	1.31372032990374
311424	A8MZ59	180	1.15713207280487	1.38294732239343
311425	A8MZ59	181	0.991085927248365	1.20966800216124
311426	A8MZ59	182	1.1384366266343	1.13442086496616
311427	A8MZ59	183	0.36087580859576	0.486291745772533
311428	A8MZ59	184	0.191005757241082	0.535461041577573
311429	A8MZ59	185	0.487660706803496	0.70057595506738
311430	A8MZ59	186	0.103126325351345	0.28460681658634
311431	A8MZ59	187	0.0199834240970174	0.204268453639211
311432	A8MZ59	188	-0.00630863627124545	0.178863265022661
311433	A8MZ59	189	0.0722575573165847	0.254779299712453
311434	A8MZ59	19	1.92886869648426	1.5527506869571
311435	A8MZ59	190	0.0778952320243637	0.260226806956228
311436	A8MZ59	191	0.0308121877051823	0.214731946347509
311437	A8MZ59	192	0.0851390557978044	0.267226285380196
311438	A8MZ59	193	0.0586493296345267	0.241630098540797
311439	A8MZ59	194	0.104941700630651	0.286360956457259
311440	A8MZ59	195	0.0451222669835582	0.228559324578534
311441	A8MZ59	196	0.0893478471935104	0.271293107750066
311442	A8MZ59	197	0.081967522629203	0.26416173291746
311443	A8MZ59	198	0.0589265534927716	0.241897971210685
311444	A8MZ59	2	0.00748341942942282	-0.0581925530614797
311445	A8MZ59	20	2.03739769323097	1.59020108543215
311446	A8MZ59	21	1.84211414849474	1.56256567995509
311447	A8MZ59	22	1.93871841285164	1.6777225197565
311448	A8MZ59	23	2.17418285419571	1.87337818705028
311449	A8MZ59	24	1.88156754730844	1.7332470188
311450	A8MZ59	25	1.77106063634617	1.61363350910994
311451	A8MZ59	26	1.88949859795915	1.51044890538487
311452	A8MZ59	27	1.76006654707694	1.43204221217805
311453	A8MZ59	28	1.7608942096	1.43284195636754
311454	A8MZ59	29	1.7396378500012	1.41230260656594
311455	A8MZ59	3	0.069267550023006	0.00150750350518664
311456	A8MZ59	30	1.65298964225583	1.47603808182444
311457	A8MZ59	31	1.45839719546931	1.30982072472011
311458	A8MZ59	32	1.61004284049697	1.4244849329877
311459	A8MZ59	33	1.83055831122418	1.78017584971895
311460	A8MZ59	34	1.55446784384881	1.50056417238616
311461	A8MZ59	35	1.93168768242974	1.6937786977916
311462	A8MZ59	36	1.97738775413266	1.73793723558364
311463	A8MZ59	37	2.01933760648164	1.77847205470525
311464	A8MZ59	38	1.93280606673249	1.6948593572667
311465	A8MZ59	39	2.10036475014422	1.78934828002231
311466	A8MZ59	4	0.06125309282811	-0.00623661368622877
311467	A8MZ59	40	2.08735796771491	1.93784116049771
311468	A8MZ59	41	2.40357315013743	2.26520110334865
311469	A8MZ59	42	2.37088704056582	2.20175135143125
311470	A8MZ59	43	2.09445594896948	2.07725847992599
311471	A8MZ59	44	1.97699429874339	1.95092482505515
311472	A8MZ59	45	2.24751567731216	1.99469363004335
311473	A8MZ59	46	1.63137054928496	1.38688651675777
311474	A8MZ59	47	1.76014424742999	1.47945028419105
311475	A8MZ59	48	1.62178767703251	1.48837446730472
311476	A8MZ59	49	1.86236786065162	1.66585467394151
311477	A8MZ59	5	0.0686296595384284	0.000891130050599598
311478	A8MZ59	50	1.97550102899981	1.77517168601345
311479	A8MZ59	51	1.97103839944215	1.77085958783438
311480	A8MZ59	52	2.19722629558012	1.98941781734088
311481	A8MZ59	53	2.06430431678278	1.86097950192047
311482	A8MZ59	54	2.08210821221573	1.87818284449797
311483	A8MZ59	55	2.21887858013433	2.01033973693844
311484	A8MZ59	56	2.24001031588582	2.03075866664734
311485	A8MZ59	57	2.24721669694771	1.97030421755472
311486	A8MZ59	58	2.39879516226065	2.27783063149336
311487	A8MZ59	59	2.25183749936102	2.15764126353877
311488	A8MZ59	6	0.105066166309441	0.0360985772449295
311489	A8MZ59	60	2.37489948709033	2.24468598535896
311490	A8MZ59	61	2.22716284478444	2.24454650085844
311491	A8MZ59	62	2.15051777544107	2.15765262063759
311492	A8MZ59	63	2.01446580101068	1.80856241896252
311493	A8MZ59	64	2.017148405396	1.85781394991426
311494	A8MZ59	65	2.03457284486928	1.87465063616692
311495	A8MZ59	66	1.97008294352017	1.81233607866597
311496	A8MZ59	67	1.98645987114623	1.8281605872618
311497	A8MZ59	68	1.96528971295741	1.80770453116365
311498	A8MZ59	69	1.94662979210427	1.7896740382238
311499	A8MZ59	7	0.125917938198556	0.0562469867043756
311500	A8MZ59	70	1.95472441131453	1.79749561344215
311501	A8MZ59	71	1.82651006739713	1.67360613711566
311502	A8MZ59	72	1.92044353734243	1.76437108622736
311503	A8MZ59	73	1.88825620910317	1.73326948621855
311504	A8MZ59	74	1.34396182023543	1.12284860206478
311505	A8MZ59	75	1.37290232123245	1.15081289532246
311506	A8MZ59	76	1.40688165819963	1.18364605684063
311507	A8MZ59	77	1.34521582070112	1.12406030316047
311508	A8MZ59	78	1.33889399494292	1.1179517223365
311509	A8MZ59	79	1.37134169914031	1.14930491542074
311510	A8MZ59	8	-0.01387214401534	-0.078827760410303
311511	A8MZ59	80	1.37991556600634	1.15758957253219
311512	A8MZ59	81	1.35313165492688	1.13170912408762
311513	A8MZ59	82	1.34461105978392	1.12347594176184
311514	A8MZ59	83	1.39141243748492	1.16869863680189
311515	A8MZ59	84	1.38966966654635	1.1670146522153
311516	A8MZ59	85	1.40172070909115	1.17865919450634
311517	A8MZ59	86	1.37791511651318	1.15565660128614
311518	A8MZ59	87	1.38626673647219	1.16372650822156
311519	A8MZ59	88	1.35436485267412	1.13290072417264
311520	A8MZ59	89	1.41227355120202	1.18885607297505
311521	A8MZ59	9	0.191054880157568	0.119186759137405
311522	A8MZ59	90	1.38929040083129	1.16664817971782
311523	A8MZ59	91	1.37904168561311	1.15674516947259
311524	A8MZ59	92	1.38719282186206	1.16462135532274
311525	A8MZ59	93	1.41288629427833	1.18944814728224
311526	A8MZ59	94	1.37674124211861	1.15452232348559
311527	A8MZ59	95	1.33561498187588	1.11478331543809
311528	A8MZ59	96	1.39792793669072	1.17499435816932
311529	A8MZ59	97	1.40152507297344	1.17847015749664
311530	A8MZ59	98	1.3820197976412	1.15962282518823
311531	A8MZ59	99	1.35019505565404	1.12887158083796
311532	A8MZ97	1	0.285106825835295	0.210066187612336
311533	A8MZ97	10	1.62685164659046	1.29997867143105
311534	A8MZ97	100	0.229866911356878	0.231345366791204
311535	A8MZ97	101	0.260662767971635	0.26110243165975
311536	A8MZ97	102	0.247132796182039	0.248028846688593
311537	A8MZ97	103	0.249949067294029	0.250750120631878
311538	A8MZ97	104	0.226274159765421	0.227873804252745
311539	A8MZ97	105	0.250133478536166	0.250928311398364
311540	A8MZ97	106	0.234005820665733	0.235344664304806
311541	A8MZ97	107	0.247360431556773	0.24824880357101
311542	A8MZ97	108	0.273463437788938	0.273471315139087
311543	A8MZ97	109	0.236646659117457	0.237896423202061
311544	A8MZ97	11	1.64962817724447	1.32198691457331
311545	A8MZ97	110	0.222376331769873	0.224107456007885
311546	A8MZ97	111	0.226244955791872	0.227845585374271
311547	A8MZ97	112	0.237256318468785	0.23848551780307
311548	A8MZ97	113	0.182142390305978	0.185230667450405
311549	A8MZ97	114	0.297832682980911	0.297018548101185
311550	A8MZ97	115	0.243891506002432	0.244896890226433
311551	A8MZ97	116	0.297753947578216	0.296942468565072
311552	A8MZ97	117	0.299760456118039	0.298881294476808
311553	A8MZ97	118	0.307577712637774	0.306434862876018
311554	A8MZ97	119	0.247324306508508	0.248213897076345
311555	A8MZ97	12	1.68220192055436	1.35346189527637
311556	A8MZ97	120	0.243671968733943	0.244684758288646
311557	A8MZ97	121	0.206728744405921	0.208987685902116
311558	A8MZ97	122	0.2254700626916	0.227096830613543
311559	A8MZ97	123	0.299055782866452	0.298200390940955
311560	A8MZ97	124	0.252964568314726	0.253663904151738
311561	A8MZ97	125	0.250345617565273	0.251133294650795
311562	A8MZ97	126	0.292936928008206	0.29228793449541
311563	A8MZ97	127	0.209557312888742	0.211720842406946
311564	A8MZ97	128	0.311474107427699	0.310199826259491
311565	A8MZ97	129	0.250980478526516	0.251746740772542
311566	A8MZ97	13	1.67511961869973	1.34661849038775
311567	A8MZ97	130	0.243354558697802	0.244378054982629
311568	A8MZ97	131	0.248451239995637	0.249302817358659
311569	A8MZ97	132	0.303890639659251	0.302872160556369
311570	A8MZ97	133	0.250004037398727	0.250803236510153
311571	A8MZ97	134	0.244213855361652	0.245208366244542
311572	A8MZ97	135	0.23505835399432	0.236361694060688
311573	A8MZ97	136	0.296836723238225	0.296056183616888
311574	A8MZ97	137	0.295536559516068	0.294799876422581
311575	A8MZ97	138	0.268401110825484	0.268579748272748
311576	A8MZ97	139	0.264517657740342	0.264827290050393
311577	A8MZ97	14	1.65886810975165	1.33091516990444
311578	A8MZ97	140	0.244136047662916	0.245133183119504
311579	A8MZ97	141	0.235377509640424	0.236670084094552
311580	A8MZ97	142	0.237964238747622	0.239169558838935
311581	A8MZ97	143	0.233473731159837	0.234830522998692
311582	A8MZ97	144	0.221008619864715	0.222785879134984
311583	A8MZ97	145	0.175850448736127	0.179150962775022
311584	A8MZ97	146	0.240465344722514	0.241586298651339
311585	A8MZ97	147	0.253082704320118	0.253778055247444
311586	A8MZ97	148	0.246397355667328	0.24731821371686
311587	A8MZ97	149	0.244799106095333	0.245773875568227
311588	A8MZ97	15	1.68038581675422	1.35170705145875
311589	A8MZ97	150	0.239024844761566	0.240194388976044
311590	A8MZ97	151	0.263493304449651	0.263837489776262
311591	A8MZ97	152	0.243122571469755	0.244153893041624
311592	A8MZ97	153	0.293029729213441	0.292377605372846
311593	A8MZ97	154	0.246214008172112	0.247141050815471
311594	A8MZ97	155	0.237072993161377	0.238308376341059
311595	A8MZ97	156	0.241287311603505	0.24238053932155
311596	A8MZ97	157	0.240173534091991	0.241304331243501
311597	A8MZ97	158	0.220162870157359	0.221968657869824
311598	A8MZ97	159	0.258423186902974	0.258938395115088
311599	A8MZ97	16	1.68542419045724	1.35657547304508
311600	A8MZ97	160	0.260289033360194	0.260741303693239
311601	A8MZ97	161	0.258682986104875	0.259189430889169
311602	A8MZ97	162	0.243719149935351	0.244730347995353
311603	A8MZ97	163	0.303496345951496	0.302491166983574
311604	A8MZ97	164	0.320457160585151	0.318879867177587
311605	A8MZ97	165	0.33093832910214	0.3290074897133
311606	A8MZ97	166	0.274270424729689	0.274251081165551
311607	A8MZ97	167	0.386126857937882	0.38233442434313
311608	A8MZ97	168	0.324927503639246	0.323199418664965
311609	A8MZ97	169	0.319735907335383	0.318182942912467
311610	A8MZ97	17	1.68690568106262	1.35800699068714
311611	A8MZ97	170	0.354746651985003	0.352012721140996
311612	A8MZ97	171	0.307323248272483	0.306188981986279
311613	A8MZ97	172	0.321935403529341	0.32030824670708
311614	A8MZ97	173	0.328392555138878	0.326547588632674
311615	A8MZ97	174	0.310818909945555	0.309566729599062
311616	A8MZ97	175	0.330615969156166	0.328696003465543
311617	A8MZ97	176	0.262431254579935	0.262811264486863
311618	A8MZ97	177	0.285469702927777	0.285072590435135
311619	A8MZ97	178	0.237667672826041	0.238882996543341
311620	A8MZ97	179	0.251438644151022	0.252189451763813
311621	A8MZ97	18	1.6907048731567	1.36167803017164
311622	A8MZ97	180	0.169596852073057	0.173108309573568
311623	A8MZ97	181	0.244148177801067	0.245144904089383
311624	A8MZ97	182	0.24919802355185	0.250024410753607
311625	A8MZ97	183	0.242884824540268	0.243924165682793
311626	A8MZ97	184	0.239232350976317	0.240394895686093
311627	A8MZ97	185	0.2564887106388	0.257069171719233
311628	A8MZ97	186	0.175081778174975	0.178408220657572
311629	A8MZ97	187	0.233017695501526	0.23438987012657
311630	A8MZ97	188	0.24057575150982	0.241692981247406
311631	A8MZ97	189	0.229418579685945	0.230912158039084
311632	A8MZ97	19	1.76242697681245	1.43098083663977
311633	A8MZ97	190	0.173448797012463	0.176830322468544
311634	A8MZ97	191	0.246240508529531	0.247166657274958
311635	A8MZ97	192	0.250665614953428	0.251442498033452
311636	A8MZ97	193	0.245173936784499	0.246136062640072
311637	A8MZ97	194	0.258850049523879	0.259350859001355
311638	A8MZ97	2	0.109138784659904	0.0400338198964199
311639	A8MZ97	20	1.77520224184291	1.44332517227491
311640	A8MZ97	21	1.76879255147662	1.43713169065161
311641	A8MZ97	22	1.751022852908	1.41996139142547
311642	A8MZ97	23	1.77944863688242	1.44742832985967
311643	A8MZ97	24	1.87117077442792	1.46863879041895
311644	A8MZ97	25	1.91031812524671	1.66752656478027
311645	A8MZ97	26	1.94888602464596	1.72660469573513
311646	A8MZ97	27	1.85196116297841	1.60108306391823
311647	A8MZ97	28	1.87398170200977	1.76497458917807
311648	A8MZ97	29	1.79714986875586	1.67790024488148
311649	A8MZ97	3	0.0875587805044287	0.0191817425682557
311650	A8MZ97	30	1.90075685330522	1.56038493582593
311651	A8MZ97	31	1.74734777977028	1.45881000192501
311652	A8MZ97	32	1.76005612687828	1.47108967688244
311653	A8MZ97	33	1.69740498701192	1.41055185660313
311654	A8MZ97	34	1.69235910273582	1.40567617778693
311655	A8MZ97	35	1.69545413411668	1.40866680898523
311656	A8MZ97	36	1.74269324228064	1.45431246916451
311657	A8MZ97	37	1.66886103482809	1.38297073595549
311658	A8MZ97	38	1.66754423912489	1.38169835780252
311659	A8MZ97	39	1.67722832267618	1.39105578227793
311660	A8MZ97	4	0.0903805018296314	0.0219082828806553
311661	A8MZ97	40	1.66448478126677	1.37874210017717
311662	A8MZ97	41	1.62445589033441	1.3400634454805
311663	A8MZ97	42	1.63048303131681	1.3458872817007
311664	A8MZ97	43	1.70312170965353	1.41607574537199
311665	A8MZ97	44	1.7194379130521	1.43184157806219
311666	A8MZ97	45	1.64019847105905	1.35527500467437
311667	A8MZ97	46	1.41549309244825	1.1919670141289
311668	A8MZ97	47	1.36990353872525	1.14791526637485
311669	A8MZ97	48	1.35183803591081	1.13045914083637
311670	A8MZ97	49	1.37890010368737	1.1566083633236
311671	A8MZ97	5	0.0542688543660993	-0.0129852630117309
311672	A8MZ97	50	1.36666552929836	1.14478648000056
311673	A8MZ97	51	1.35609817331802	1.13457557723757
311674	A8MZ97	52	1.35018962857954	1.12886633682705
311675	A8MZ97	53	1.26360002660104	1.04519753568771
311676	A8MZ97	54	1.35669597854753	1.13515321757457
311677	A8MZ97	55	1.36449165533177	1.14268593415606
311678	A8MZ97	56	1.56697793657871	1.27092429299608
311679	A8MZ97	57	1.50196891717834	1.3691690521669
311680	A8MZ97	58	1.57877488082167	1.46519541847668
311681	A8MZ97	59	1.53017598176272	1.38636964000682
311682	A8MZ97	6	0.0474147262258242	-0.0196081908373448
311683	A8MZ97	60	1.48236856547621	1.48278861459126
311684	A8MZ97	61	1.3854025222924	1.3762592183227
311685	A8MZ97	62	1.39223493401362	1.16523369205525
311686	A8MZ97	63	1.34785016691355	1.1690055065632
311687	A8MZ97	64	1.35922085505888	1.17999264385811
311688	A8MZ97	65	1.34482105398948	1.16607857029046
311689	A8MZ97	66	1.31526118095977	1.13751579737414
311690	A8MZ97	67	1.35221871166957	1.17322669356612
311691	A8MZ97	68	1.35606481582695	1.17694306269766
311692	A8MZ97	69	1.34262420448407	1.16395582390752
311693	A8MZ97	7	0.289752791497994	0.346683798788369
311694	A8MZ97	70	1.33353804635682	1.15517615590929
311695	A8MZ97	71	1.3451372696876	1.16638411954532
311696	A8MZ97	72	1.34630697873324	1.16751437250058
311697	A8MZ97	73	1.57211653896854	1.38846261446661
311698	A8MZ97	74	1.56105636514213	1.37777551736368
311699	A8MZ97	75	1.67114957295406	1.41673736365193
311700	A8MZ97	76	1.7050086363606	1.6105152326926
311701	A8MZ97	77	1.73796987593113	1.66417582510303
311702	A8MZ97	78	1.69870719311959	1.59437133790544
311703	A8MZ97	79	1.66960896070628	1.70886840673214
311704	A8MZ97	8	0.604592584630989	0.321679125943728
311705	A8MZ97	80	1.51114994637894	1.5429202920896
311706	A8MZ97	81	1.67242934685866	1.4811320194154
311707	A8MZ97	82	1.49464709803697	1.35600605502577
311708	A8MZ97	83	1.47050190932627	1.33267532077422
311709	A8MZ97	84	1.54492995464706	1.40459279332112
311710	A8MZ97	85	1.51125865444474	1.37205727801259
311711	A8MZ97	86	1.53638948486998	1.39634040676328
311712	A8MZ97	87	0.558909114720763	0.501918202678246
311713	A8MZ97	88	0.347581907844527	0.511028756765116
311714	A8MZ97	89	0.631657934700432	0.663989054014288
311715	A8MZ97	9	0.625092597035244	0.414748340110424
311716	A8MZ97	90	0.228671492029973	0.23019027080213
311717	A8MZ97	91	0.260635459090483	0.261076043949283
311718	A8MZ97	92	0.216756316528842	0.218677012549805
311719	A8MZ97	93	0.230876787292882	0.232321178054154
311720	A8MZ97	94	0.251520785699248	0.252268822550915
311721	A8MZ97	95	0.247359774670863	0.248248168842874
311722	A8MZ97	96	0.228300021525878	0.229831330571131
311723	A8MZ97	97	0.23379149112941	0.235137564434346
311724	A8MZ97	98	0.220474894166446	0.222270156827789
311725	A8MZ97	99	0.260809325798638	0.261244045865183
311726	A8MZA4	1	0.21432550743612	0.141672432262918
311727	A8MZA4	10	0.393334236344595	0.314642920624421
311728	A8MZA4	100	1.90191632033544	1.70406910307671
311729	A8MZA4	101	1.89513387745349	1.69751544245509
311730	A8MZA4	102	1.90694512760646	1.70892828092155
311731	A8MZA4	103	1.86701186264089	1.67034202658032
311732	A8MZA4	104	1.93715875166339	1.73812275283454
311733	A8MZA4	105	1.89373468865571	1.6961634504537
311734	A8MZA4	106	1.87347753848938	1.67658960520913
311735	A8MZA4	107	2.02570993155309	1.8236869648364
311736	A8MZA4	108	1.93290782096043	1.73401521258124
311737	A8MZA4	109	2.07297533683414	1.86935803509045
311738	A8MZA4	11	0.371986800610952	0.294015566826485
311739	A8MZA4	110	1.99710092053155	1.79604297988601
311740	A8MZA4	111	1.96859254846342	1.76849623918188
311741	A8MZA4	112	2.03854665757306	1.83609068828707
311742	A8MZA4	113	2.09096499265476	1.88674087207121
311743	A8MZA4	114	2.05048988207723	1.8476310494063
311744	A8MZA4	115	1.98382578941248	1.78321563941646
311745	A8MZA4	116	2.04950705434733	1.84668137397174
311746	A8MZA4	117	1.89392779980084	1.69635004766204
311747	A8MZA4	118	1.95221396499292	1.75267013059581
311748	A8MZA4	119	2.02570056424082	1.82367791349802
311749	A8MZA4	12	0.395528870492439	0.316763526377237
311750	A8MZA4	120	2.11843730134096	1.9132864974094
311751	A8MZA4	121	1.97955100133211	1.7790850465319
311752	A8MZA4	122	1.89382601899944	1.69625170008406
311753	A8MZA4	123	2.21580455718459	2.00736940552447
311754	A8MZA4	124	1.99234483413479	1.79144732361967
311755	A8MZA4	125	1.81080597290713	1.61603204820484
311756	A8MZA4	126	2.04112460360467	1.83858167622256
311757	A8MZA4	127	2.14978587362851	1.94357763399852
311758	A8MZA4	128	1.9549312453887	1.75529575293242
311759	A8MZA4	129	2.11099862765895	1.90609874166483
311760	A8MZA4	13	0.419734297771207	0.34015246725703
311761	A8MZA4	130	2.09443012326978	1.89008911848562
311762	A8MZA4	131	2.02994574250093	1.82777989534723
311763	A8MZA4	132	1.88079281759206	1.68365812866387
311764	A8MZA4	133	1.9779860583228	1.77757289146422
311765	A8MZA4	134	2.08583500352637	1.88178392538912
311766	A8MZA4	135	1.8436311508054	1.64774998221978
311767	A8MZA4	136	1.81987098009413	1.62479127871665
311768	A8MZA4	137	2.06841873848539	1.86495513783256
311769	A8MZA4	138	2.03468299677358	1.83235735472605
311770	A8MZA4	139	1.88500414372298	1.68772740026842
311771	A8MZA4	14	0.405172176275471	0.326081548581412
311772	A8MZA4	140	1.92361328955057	1.72503420005266
311773	A8MZA4	141	1.96246151363954	1.76257201361973
311774	A8MZA4	142	1.92001211641802	1.72155450004467
311775	A8MZA4	143	1.94779975379717	1.7484048175526
311776	A8MZA4	144	1.98706032530629	1.78634106942531
311777	A8MZA4	145	2.04032614806637	1.83781015382118
311778	A8MZA4	146	1.93848094230047	1.73940034394195
311779	A8MZA4	147	2.05130663989479	1.84842025672282
311780	A8MZA4	148	1.85574156355085	1.65945189206301
311781	A8MZA4	149	1.92786651830823	1.72914396084371
311782	A8MZA4	15	0.419860799214239	0.34027470161126
311783	A8MZA4	150	1.94382378021426	1.74456295969158
311784	A8MZA4	151	2.00216265121351	1.80093397058434
311785	A8MZA4	152	1.80598946441744	1.61137800797596
311786	A8MZA4	153	1.93240084776817	1.73352534037677
311787	A8MZA4	154	2.00966554668232	1.80818378181577
311788	A8MZA4	155	2.02868916146635	1.82656570072923
311789	A8MZA4	156	1.89967981104204	1.70190803469159
311790	A8MZA4	157	1.95726550158148	1.75755127106324
311791	A8MZA4	158	2.01774861808931	1.81599419875607
311792	A8MZA4	159	1.75839502871114	1.56538900600043
311793	A8MZA4	16	0.441676937308937	0.361354947716641
311794	A8MZA4	160	1.94408206810945	1.74481253513766
311795	A8MZA4	161	1.76729817222369	1.57399183274921
311796	A8MZA4	162	1.94390056397734	1.7446371534199
311797	A8MZA4	163	1.94382737752361	1.74456643565814
311798	A8MZA4	164	1.99666784329575	1.79562451101338
311799	A8MZA4	165	2.02715020038047	1.82507865117462
311800	A8MZA4	166	2.03279400323409	1.83053207985243
311801	A8MZA4	167	1.93229396339051	1.73342206137404
311802	A8MZA4	168	2.14893935172928	1.87534191878327
311803	A8MZA4	169	2.13396340493338	2.0219320578436
311804	A8MZA4	17	0.402971038944433	0.323954659007803
311805	A8MZA4	170	2.12360115394959	2.03373052786258
311806	A8MZA4	171	2.11510542540666	1.99365517810811
311807	A8MZA4	172	2.12312182333821	2.14401494354882
311808	A8MZA4	173	1.90528641841213	1.9206932955505
311809	A8MZA4	174	2.04047050872284	1.83368994777131
311810	A8MZA4	175	1.9352631881005	1.77869084730605
311811	A8MZA4	176	2.02906611918239	1.86932966083157
311812	A8MZA4	177	1.92229926742697	1.76616421967369
311813	A8MZA4	178	1.97647758928461	1.81851502316503
311814	A8MZA4	179	1.9844767483027	1.82624435821075
311815	A8MZA4	18	0.410896748202897	0.331613021867576
311816	A8MZA4	180	1.93321983118986	1.77671641597589
311817	A8MZA4	181	1.91556997157261	1.75966191334843
311818	A8MZA4	182	1.94964211253435	1.79258474843927
311819	A8MZA4	183	2.07304353002521	1.91182364577153
311820	A8MZA4	184	1.95598969174496	1.79871821401197
311821	A8MZA4	185	2.02184703037756	1.86235408302757
311822	A8MZA4	186	2.14028094348292	1.97679303755963
311823	A8MZA4	187	2.0029471994738	1.84409177257318
311824	A8MZA4	188	1.98410797311016	1.82588802237428
311825	A8MZA4	189	2.12906633490401	1.96595671502661
311826	A8MZA4	19	0.43623501625086	0.356096591050013
311827	A8MZA4	190	2.11058775145744	1.94810144270291
311828	A8MZA4	191	2.07255752015944	1.9113540297682
311829	A8MZA4	192	1.95516413094619	1.79792050065236
311830	A8MZA4	193	2.10277857142669	1.94055567836025
311831	A8MZA4	194	1.93590998090428	1.77931582279089
311832	A8MZA4	195	1.95083634494031	1.79373869754407
311833	A8MZA4	196	2.05082591051398	1.89035546083708
311834	A8MZA4	197	2.03270536260005	1.87284614695523
311835	A8MZA4	198	1.81908808084872	1.66643450562193
311836	A8MZA4	199	1.97260465322057	1.81477272720843
311837	A8MZA4	2	0.0662013483390629	-0.00145527046634225
311838	A8MZA4	20	0.418639681650876	0.339094774226883
311839	A8MZA4	200	1.87381405962226	1.71931449271664
311840	A8MZA4	201	1.92124157067844	1.76514220066799
311841	A8MZA4	202	1.86960718182992	1.71524951940135
311842	A8MZA4	203	1.91530999119141	1.75941070250651
311843	A8MZA4	204	1.73478231700904	1.58497250523817
311844	A8MZA4	205	1.94858789977886	1.79156609590615
311845	A8MZA4	206	1.9621025435966	1.80462486994158
311846	A8MZA4	207	2.05459072919216	1.89399328637402
311847	A8MZA4	208	2.00814513223533	1.84911437104485
311848	A8MZA4	209	1.94915230005861	1.79211145809387
311849	A8MZA4	21	0.431378414645276	0.351403810107892
311850	A8MZA4	210	1.99316658222078	1.8346410706267
311851	A8MZA4	211	1.97324491035186	1.81539138747909
311852	A8MZA4	212	1.9191975264529	1.76316710520711
311853	A8MZA4	213	1.95517674401783	1.79793268826565
311854	A8MZA4	214	2.13086170616257	1.96769152564326
311855	A8MZA4	215	1.98215443980089	1.82400038475686
311856	A8MZA4	216	1.95602124509043	1.79874870301443
311857	A8MZA4	217	2.02923586377614	1.86949367967834
311858	A8MZA4	218	2.11261938927492	1.950064550243
311859	A8MZA4	219	1.93214429639442	1.77567716062812
311860	A8MZA4	22	0.448192360569038	0.367650595700141
311861	A8MZA4	220	1.93286748670324	1.7763759566123
311862	A8MZA4	221	2.00119634621403	1.84239997829455
311863	A8MZA4	222	2.00923250549433	1.85016506552656
311864	A8MZA4	223	1.91796308454016	1.76197430292421
311865	A8MZA4	224	2.09688837955567	1.93486417174665
311866	A8MZA4	225	2.10540335769649	1.94309192654044
311867	A8MZA4	226	1.90986685069139	1.7541511675316
311868	A8MZA4	227	1.99070914045782	1.832266522165
311869	A8MZA4	228	1.8919633117769	1.7368515426009
311870	A8MZA4	229	1.9507258520643	1.79363193176321
311871	A8MZA4	23	0.409176537827734	0.329950836841791
311872	A8MZA4	230	1.89955595680319	1.7441880759988
311873	A8MZA4	231	1.90628260070732	1.7506878198282
311874	A8MZA4	232	1.92917485212871	1.77280788029785
311875	A8MZA4	233	1.90630404249804	1.75070853835424
311876	A8MZA4	234	1.99389242238784	1.83534242708532
311877	A8MZA4	235	2.04666830651864	1.8863380992376
311878	A8MZA4	236	1.94168254325417	1.78489366770855
311879	A8MZA4	237	1.89412225429946	1.738937660662
311880	A8MZA4	238	1.9922149418643	1.83372153056735
311881	A8MZA4	239	2.02470863511216	1.86511916142045
311882	A8MZA4	24	0.413083097803516	0.333725622523723
311883	A8MZA4	240	1.97917524817745	1.82112168586228
311884	A8MZA4	241	1.90417414162936	1.74865048232723
311885	A8MZA4	242	1.92884477177638	1.77248893406495
311886	A8MZA4	243	1.90159261084036	1.74615603055375
311887	A8MZA4	244	1.88613131960455	1.73121627252036
311888	A8MZA4	245	1.59939347485694	1.30224640516723
311889	A8MZA4	246	1.52801502436116	1.39433658397832
311890	A8MZA4	247	1.51885809550345	1.40729971874886
311891	A8MZA4	248	1.56226373187939	1.41737502081671
311892	A8MZA4	249	1.53654895473042	1.5351414157427
311893	A8MZA4	25	0.435325901618169	0.355218142256192
311894	A8MZA4	250	1.44707042553925	1.43584696807032
311895	A8MZA4	251	1.54112308337556	1.3090996144793
311896	A8MZA4	252	1.44867011323867	1.26642464058405
311897	A8MZA4	253	1.9446523894911	1.74536361869938
311898	A8MZA4	254	2.03450835615467	1.83218860500461
311899	A8MZA4	255	1.89960593429389	1.70183664992012
311900	A8MZA4	256	1.95332846392517	1.75374703575996
311901	A8MZA4	257	1.88365724214352	1.68642593175683
311902	A8MZA4	258	2.03899068911997	1.83651974196499
311903	A8MZA4	259	1.85156738564312	1.65541851561478
311904	A8MZA4	26	0.414781364563132	0.335366604125961
311905	A8MZA4	260	1.95397502603914	1.7543717883365
311906	A8MZA4	261	2.08285992197252	1.87890919792515
311907	A8MZA4	262	2.09313915087887	1.88884169258478
311908	A8MZA4	263	1.97469638686663	1.77439418570059
311909	A8MZA4	264	1.92733672111989	1.72863203453175
311910	A8MZA4	265	2.01284811378455	1.81125899602055
311911	A8MZA4	266	1.94179803915548	1.74260555000342
311912	A8MZA4	267	1.94962628700826	1.75016973898106
311913	A8MZA4	268	1.99690634194818	1.79585496473838
311914	A8MZA4	269	2.09728833643941	1.89285091971625
311915	A8MZA4	27	0.4239881760611	0.3442628556706
311916	A8MZA4	270	2.01104574740739	1.80951742624144
311917	A8MZA4	271	1.96647629065614	1.76645136601477
311918	A8MZA4	272	1.99052084833766	1.78968486367697
311919	A8MZA4	273	1.92626880225793	1.72760013822027
311920	A8MZA4	274	1.98453442642091	1.78390037300553
311921	A8MZA4	275	2.05514369383537	1.85212788091533
311922	A8MZA4	276	1.92408736934883	1.72549228840805
311923	A8MZA4	277	1.98032137534639	1.77982943464238
311924	A8MZA4	278	1.90268505112064	1.70481190338676
311925	A8MZA4	279	1.88313211510845	1.68591851806666
311926	A8MZA4	28	0.440099560885834	0.359830778633392
311927	A8MZA4	280	1.90560863984309	1.70763687495197
311928	A8MZA4	281	1.96208001950781	1.76220338787352
311929	A8MZA4	282	1.95667066070654	1.75697649508855
311930	A8MZA4	283	1.90245580693963	1.70459039196558
311931	A8MZA4	284	1.99254751215569	1.79164316499829
311932	A8MZA4	285	2.00106384831716	1.79987223200459
311933	A8MZA4	286	2.07304927548627	1.8694294796778
311934	A8MZA4	287	2.13216467451029	1.92655082510726
311935	A8MZA4	288	2.15757546309247	1.95110446859443
311936	A8MZA4	289	2.12333932379895	1.91802316708851
311937	A8MZA4	29	0.400921087817192	0.321973855894133
311938	A8MZA4	290	2.14827098390559	1.94211384384268
311939	A8MZA4	291	2.06326099282096	1.85997137088521
311940	A8MZA4	292	2.07439527994925	1.87073008133403
311941	A8MZA4	293	2.20453643288012	1.99648137243387
311942	A8MZA4	294	2.25443640405611	2.04469814061141
311943	A8MZA4	295	2.2473103373203	2.03781244709855
311944	A8MZA4	296	2.22159625902314	2.0129657443263
311945	A8MZA4	297	2.16720318720191	1.9604074347189
311946	A8MZA4	298	2.03735164364911	1.83493598402608
311947	A8MZA4	299	2.11733013909278	1.91221668145164
311948	A8MZA4	3	-0.00410942858332766	-0.0693943564287969
311949	A8MZA4	30	0.402240158848429	0.323248432624819
311950	A8MZA4	300	1.85472782801391	1.65847235138942
311951	A8MZA4	301	2.25880152339491	2.04891601774171
311952	A8MZA4	302	2.21368308625668	2.00531949508332
311953	A8MZA4	303	2.24393392497345	2.03454992634827
311954	A8MZA4	304	2.17045479579003	1.96354936153374
311955	A8MZA4	305	2.02296858331271	1.82103808650069
311956	A8MZA4	306	2.1169659165849	1.91186474473077
311957	A8MZA4	307	2.20805027118605	1.99987668355365
311958	A8MZA4	308	2.26666920633658	2.05651831160186
311959	A8MZA4	309	2.23125515129769	2.0222988272656
311960	A8MZA4	31	0.412525811061873	0.33318713392349
311961	A8MZA4	310	2.23303202984222	2.02401576895599
311962	A8MZA4	311	2.1876196356883	1.98013520490548
311963	A8MZA4	312	2.16896017228436	1.96210515398437
311964	A8MZA4	313	2.14254545574702	1.93658144658052
311965	A8MZA4	314	2.20523552101662	1.99715687924918
311966	A8MZA4	315	2.26599755069902	2.05586931194498
311967	A8MZA4	316	2.2310783684776	2.02212800760272
311968	A8MZA4	317	2.20671267827966	1.99858420971922
311969	A8MZA4	318	2.18361371617153	1.97626441123314
311970	A8MZA4	319	2.16592573517382	1.95917307311819
311971	A8MZA4	32	0.379506274176129	0.301281396949524
311972	A8MZA4	320	2.17759515781372	1.97044886813236
311973	A8MZA4	321	2.20098454286344	1.99304929314624
311974	A8MZA4	322	2.25169846605016	2.04205255747766
311975	A8MZA4	323	2.21710626226209	2.00862720208183
311976	A8MZA4	324	2.20768662188436	1.99952530070383
311977	A8MZA4	325	2.17782298679293	1.97066901208867
311978	A8MZA4	326	2.13883051374028	1.93299181529797
311979	A8MZA4	327	2.09975069749304	1.89523022153334
311980	A8MZA4	328	2.22083455156675	2.01222973043736
311981	A8MZA4	329	2.24829589668637	2.03876476202698
311982	A8MZA4	33	0.366711870069081	0.288918567828369
311983	A8MZA4	330	2.27041160924266	2.06013447748526
311984	A8MZA4	331	2.08482102300433	1.88080414799415
311985	A8MZA4	332	2.18719410395552	1.97972402701443
311986	A8MZA4	333	2.08868987686032	1.88454249944188
311987	A8MZA4	334	2.21048366795785	2.00222799809882
311988	A8MZA4	335	2.04905636328826	1.84624588541729
311989	A8MZA4	336	2.27342174804065	2.06304307965846
311990	A8MZA4	337	2.24255747348081	2.03321990468765
311991	A8MZA4	338	2.22632085863785	2.01753097590832
311992	A8MZA4	339	2.19797254333246	1.99013889300544
311993	A8MZA4	34	0.367645690255687	0.289820888819664
311994	A8MZA4	340	2.14451000986742	1.93847973326012
311995	A8MZA4	341	2.10288762268891	1.89826133340366
311996	A8MZA4	342	2.22779761474531	2.01895791875438
311997	A8MZA4	343	2.26045874423075	2.0505173379625
311998	A8MZA4	344	2.27315042309649	2.06278090692319
311999	A8MZA4	345	2.08744418049882	1.88333882234014
312000	A8MZA4	346	2.18239216594591	1.97508406578087
312001	A8MZA4	347	2.09199129251356	1.88773255325271
312002	A8MZA4	348	2.20264566013199	1.99465437836705
312003	A8MZA4	349	2.05301269403625	1.8500687630265
312004	A8MZA4	35	0.298901142157792	0.223395200367548
312005	A8MZA4	350	2.27486181337413	2.06443456936694
312006	A8MZA4	351	2.25548624112224	2.04571256505393
312007	A8MZA4	352	2.43342085954133	2.15022742652422
312008	A8MZA4	353	2.31617944586552	2.19800167064693
312009	A8MZA4	354	2.33665653586038	2.23959922310368
312010	A8MZA4	355	2.2668241407881	2.14025618719368
312011	A8MZA4	356	2.34301927577356	2.3564949157218
312012	A8MZA4	357	2.27421028404352	2.27717279012925
312013	A8MZA4	358	2.40475657883378	2.18568808682629
312014	A8MZA4	359	2.06786632866417	1.90682107939823
312015	A8MZA4	36	0.201844327223132	0.12961226151073
312016	A8MZA4	360	2.17091859684104	2.00639723561141
312017	A8MZA4	361	2.08450839768242	1.92290178575811
312018	A8MZA4	362	2.13873847818139	1.97530260199198
312019	A8MZA4	363	2.03140262496535	1.87158735267042
312020	A8MZA4	364	2.25290582061965	2.08561890386671
312021	A8MZA4	365	2.23113850153527	2.06458583003113
312022	A8MZA4	366	2.22646287840093	2.06006792287725
312023	A8MZA4	367	2.17249395239857	2.007919451996
312024	A8MZA4	368	2.15499681051444	1.99101251569695
312025	A8MZA4	369	2.12580238330156	1.96280286154636
312026	A8MZA4	37	0.140241887266035	0.0700877668751231
312027	A8MZA4	370	1.90658565713335	1.75098065369351
312028	A8MZA4	371	2.22905424501362	2.06257187869691
312029	A8MZA4	372	2.21455194058098	2.04855875936259
312030	A8MZA4	373	2.21489853392431	2.04889366157783
312031	A8MZA4	374	2.08997678093489	1.92818571200849
312032	A8MZA4	375	1.9233366388436	1.76716659895229
312033	A8MZA4	376	2.19575555431067	2.0303964041946
312034	A8MZA4	377	2.14643824131806	1.98274264024116
312035	A8MZA4	378	2.25964798857247	2.09213364809469
312036	A8MZA4	379	2.19805808105018	2.03262126315554
312037	A8MZA4	38	0.226980809664545	0.286029212727917
312038	A8MZA4	380	2.12225266185787	1.9593728776824
312039	A8MZA4	381	2.13502776257176	1.97171705454363
312040	A8MZA4	382	2.12991555132961	1.96677728607227
312041	A8MZA4	383	2.18039779145144	2.01555668236595
312042	A8MZA4	384	2.25673169253882	2.08931572322465
312043	A8MZA4	385	2.2023552024908	2.03677343606165
312044	A8MZA4	386	2.07580626601315	1.91449319041308
312045	A8MZA4	387	2.00656435885879	1.84758691959264
312046	A8MZA4	388	2.05712831357202	1.89644527411851
312047	A8MZA4	389	2.10400886789613	1.94174447503204
312048	A8MZA4	39	0.641493822842718	0.357335628470431
312049	A8MZA4	390	2.03694342820957	1.87694125607452
312050	A8MZA4	391	2.21342877673908	2.04747348156955
312051	A8MZA4	392	2.18613492421407	2.02110029279097
312052	A8MZA4	393	2.10735739029484	1.94498004660514
312053	A8MZA4	394	2.12227448147526	1.95939396129045
312054	A8MZA4	395	2.21398052793954	2.04800662135095
312055	A8MZA4	396	2.08718803005877	1.92549103000107
312056	A8MZA4	397	2.24485669516458	2.07784128782902
312057	A8MZA4	398	2.17276161331147	2.00817808429344
312058	A8MZA4	399	2.01981256466052	1.86038824297733
312059	A8MZA4	4	-0.0468003293204499	-0.11064522723336
312060	A8MZA4	40	0.613155890801979	0.403214277390771
312061	A8MZA4	400	2.13843919869087	1.9750134176603
312062	A8MZA4	401	2.23804078584095	2.0712552896404
312063	A8MZA4	402	2.16429252665816	1.99999467299651
312064	A8MZA4	403	2.22579837915564	2.05942583821649
312065	A8MZA4	404	1.86070479872525	1.70664742741072
312066	A8MZA4	405	2.16877109821942	2.00432217543081
312067	A8MZA4	406	2.16665744576797	2.00227981973686
312068	A8MZA4	407	2.14899686557233	1.98521495815266
312069	A8MZA4	408	2.11825412061146	1.95550921339998
312070	A8MZA4	409	2.19342468955607	2.02814416310353
312071	A8MZA4	41	1.66436218331636	1.3362239198932
312072	A8MZA4	410	2.22390273878274	2.0575941407174
312073	A8MZA4	411	2.24481133364872	2.07779745642706
312074	A8MZA4	412	2.21831094022119	2.05219096214668
312075	A8MZA4	413	2.17514972463989	2.0104856409431
312076	A8MZA4	414	2.15231275464985	1.98841899717683
312077	A8MZA4	415	2.17405613625884	2.009428940985
312078	A8MZA4	416	2.20612576261303	2.04041680937487
312079	A8MZA4	417	2.24727766093155	2.08018059068632
312080	A8MZA4	418	2.22873829671028	2.0622665878172
312081	A8MZA4	419	2.18249975485836	2.01758774330488
312082	A8MZA4	42	1.68007818304674	1.35140979471076
312083	A8MZA4	420	2.16522377813051	2.00089451192024
312084	A8MZA4	421	2.14517684464158	1.98152379242028
312085	A8MZA4	422	2.17237225911698	2.00780186361651
312086	A8MZA4	423	2.19443875455027	2.02912402212128
312087	A8MZA4	424	2.23931164948465	2.0724832850931
312088	A8MZA4	425	2.0082362334107	1.84920239923705
312089	A8MZA4	426	2.16695208971821	2.00256452489217
312090	A8MZA4	427	2.15722293233184	1.99316354699166
312091	A8MZA4	428	2.12208175107292	1.95920773198186
312092	A8MZA4	429	2.10257651618587	1.94036043875438
312093	A8MZA4	43	1.65653091925293	1.32865681644635
312094	A8MZA4	430	2.19283567120577	2.02757501325074
312095	A8MZA4	431	2.23126630508568	2.06470932257064
312096	A8MZA4	432	2.25511994301679	2.08775834050011
312097	A8MZA4	433	2.22256956416629	2.05630593613719
312098	A8MZA4	434	2.11622420114463	1.95354776624793
312099	A8MZA4	435	1.9619098947503	1.80443871943802
312100	A8MZA4	436	2.23244059927358	2.06584400600424
312101	A8MZA4	437	2.19011692831647	2.02494797775275
312102	A8MZA4	438	2.26153840783712	2.09396030060157
312103	A8MZA4	439	2.19227817729339	2.02703632446796
312104	A8MZA4	44	1.65169104833244	1.32398020183751
312105	A8MZA4	440	2.14328315273861	1.97969397766622
312106	A8MZA4	441	2.09558915051078	1.93360876770151
312107	A8MZA4	442	2.23063656817687	2.06410082765913
312108	A8MZA4	443	2.06960208432493	1.90849828534315
312109	A8MZA4	444	2.19090584690086	2.02571028489639
312110	A8MZA4	445	2.19078826089954	2.02559666525227
312111	A8MZA4	446	2.04704369088871	1.88670082131384
312112	A8MZA4	447	2.13938089314043	1.97592334730352
312113	A8MZA4	448	2.22090328969039	2.05469586766959
312114	A8MZA4	449	2.14238336509978	1.97882454125236
312115	A8MZA4	45	1.66209816351803	1.33403626897491
312116	A8MZA4	450	2.24489867120127	2.07788184794924
312117	A8MZA4	451	2.09519695348751	1.9332298000888
312118	A8MZA4	452	2.11188273781303	1.94935274717121
312119	A8MZA4	453	2.13912509382981	1.97567617649822
312120	A8MZA4	454	1.57946885447233	1.35915335105261
312121	A8MZA4	455	1.63768523888075	1.41540600701619
312122	A8MZA4	456	1.65054261604474	1.42782968501594
312123	A8MZA4	457	1.67298952030897	1.449519420575
312124	A8MZA4	458	1.63747197296456	1.41519993488831
312125	A8MZA4	459	1.60128040539616	1.38022916471948
312126	A8MZA4	46	1.87791962547537	1.47515999231047
312127	A8MZA4	460	1.59410888737895	1.37329955306705
312128	A8MZA4	461	1.8367804475986	1.54036767943426
312129	A8MZA4	462	1.79022841035544	1.65644683828423
312130	A8MZA4	463	1.89504332943989	1.7795373747643
312131	A8MZA4	464	1.78670917284069	1.64299130113264
312132	A8MZA4	465	1.62165556290894	1.6261189770357
312133	A8MZA4	466	1.58855101441962	1.58129692873926
312134	A8MZA4	467	1.70623194342062	1.47738082827994
312135	A8MZA4	468	1.59776256115333	1.41922970054076
312136	A8MZA4	469	1.46169888006161	1.28775565729043
312137	A8MZA4	47	1.8076718421043	1.5683426991001
312138	A8MZA4	470	1.67157585419669	1.49055315735279
312139	A8MZA4	471	1.64586433802083	1.46570893027755
312140	A8MZA4	472	1.51808438606197	1.34223919319878
312141	A8MZA4	473	1.33266363072796	1.16307296595363
312142	A8MZA4	474	1.60250194190552	1.42380921466968
312143	A8MZA4	475	1.6276419566887	1.44810121797576
312144	A8MZA4	476	1.94049879289459	1.98701612610602
312145	A8MZA4	477	1.89379283414245	1.91001943614657
312146	A8MZA4	478	1.81994092607236	1.9812724398289
312147	A8MZA4	479	1.40148101224262	1.36289619362489
312148	A8MZA4	48	1.90609802803144	1.68526000424688
312149	A8MZA4	480	1.41060062134349	1.37170818424379
312150	A8MZA4	481	1.49510466872571	1.3859440319549
312151	A8MZA4	482	1.59559801503291	1.64410850675063
312152	A8MZA4	483	1.69466093248031	1.76164106548133
312153	A8MZA4	484	1.62602089310577	1.66345016527219
312154	A8MZA4	485	1.52446522276991	1.70793389732301
312155	A8MZA4	486	1.251921316597	1.43174915021277
312156	A8MZA4	487	1.54869198181394	1.50088181292098
312157	A8MZA4	488	1.35786516153765	1.36315129059315
312158	A8MZA4	489	1.45547116466395	1.45746489267678
312159	A8MZA4	49	1.86776206175782	1.61635097400894
312160	A8MZA4	490	1.93833864012218	1.98492883861866
312161	A8MZA4	491	1.90730505467117	1.92307586863426
312162	A8MZA4	492	1.84214206879041	2.00272470375782
312163	A8MZA4	493	1.70504620461679	1.85741912726167
312164	A8MZA4	494	1.63854816518305	1.53768270569762
312165	A8MZA4	495	1.7845730894205	1.63281021117135
312166	A8MZA4	496	1.82223389282404	1.66920065758431
312167	A8MZA4	497	1.85445680827909	1.70033664439724
312168	A8MZA4	498	1.82334431122817	1.67027361986286
312169	A8MZA4	499	1.8069069187818	1.65439068601837
312170	A8MZA4	5	0.096635332451807	0.0279521284178713
312171	A8MZA4	50	1.80653546254308	1.6998034154044
312172	A8MZA4	500	1.77068446958797	1.61939007590896
312173	A8MZA4	501	1.77046266428173	1.61917575243783
312174	A8MZA4	502	1.77829415447062	1.62674307438258
312175	A8MZA4	503	1.80833777503378	1.65577327728187
312176	A8MZA4	504	1.82680176790444	1.67361445119231
312177	A8MZA4	505	1.79235355576487	1.64032823038456
312178	A8MZA4	506	1.76022037186348	1.60927894834159
312179	A8MZA4	507	1.7613611023637	1.61038120024246
312180	A8MZA4	508	1.74434890704218	1.59394285251043
312181	A8MZA4	509	1.71657890199726	1.5671095725709
312182	A8MZA4	51	1.71752456847938	1.60096082880532
312183	A8MZA4	510	1.80662704988324	1.65412025752945
312184	A8MZA4	511	1.80775595795851	1.65521108579401
312185	A8MZA4	512	1.83782648104896	1.68426728375685
312186	A8MZA4	513	1.80110319241907	1.6487827282981
312187	A8MZA4	514	1.77580153273323	1.62433453262126
312188	A8MZA4	515	1.76692756396971	1.61575989651223
312189	A8MZA4	516	1.78370696867435	1.63197330601396
312190	A8MZA4	517	1.80712056480684	1.65459712543344
312191	A8MZA4	518	1.88015598144063	1.72516894480707
312192	A8MZA4	519	1.80124972476179	1.64892431787888
312193	A8MZA4	52	1.81301057140583	1.47559847136361
312194	A8MZA4	520	1.68400590964959	1.53563531749894
312195	A8MZA4	521	1.609692655427	1.46382876396945
312196	A8MZA4	522	1.71647512904765	1.56700930004295
312197	A8MZA4	523	1.60950587845736	1.4636482872751
312198	A8MZA4	524	1.71635593534944	1.56689412693203
312199	A8MZA4	525	1.84342947190171	1.68968127708552
312200	A8MZA4	526	1.8169826776259	1.66412657397481
312201	A8MZA4	527	1.68039313774519	1.53214440996358
312202	A8MZA4	528	1.56749377272885	1.42305331467646
312203	A8MZA4	529	1.8335162099721	1.68010240477201
312204	A8MZA4	53	1.65408848631453	1.36869648828995
312205	A8MZA4	530	1.76908753011096	1.61784700366379
312206	A8MZA4	531	1.86369566734012	1.7092638624912
312207	A8MZA4	532	1.79730675903027	1.64511435446351
312208	A8MZA4	533	1.75116570558977	1.60052970992811
312209	A8MZA4	534	1.61895891104272	1.47278245449005
312210	A8MZA4	535	1.82153705694025	1.66852732704976
312211	A8MZA4	536	1.68204160270137	1.53373726965404
312212	A8MZA4	537	1.82060155149452	1.66762337764573
312213	A8MZA4	538	1.81027991293831	1.65764990387914
312214	A8MZA4	539	1.65023707735756	1.50300556000854
312215	A8MZA4	54	1.64561834276082	1.36051205574349
312216	A8MZA4	540	1.75661362293472	1.6057938606176
312217	A8MZA4	541	1.82587821496761	1.67272205112061
312218	A8MZA4	542	1.79481753950801	1.64270910015534
312219	A8MZA4	543	1.83347584464351	1.6800634010282
312220	A8MZA4	544	1.54529591650065	1.40160422637902
312221	A8MZA4	545	1.75810687257131	1.60723674064061
312222	A8MZA4	546	1.76785538482655	1.61665642054041
312223	A8MZA4	547	1.7454659147816	1.59502218185582
312224	A8MZA4	548	1.72206116049069	1.57240690602897
312225	A8MZA4	549	1.81048713159907	1.65785013273484
312226	A8MZA4	55	1.6837557863089	1.3973630644937
312227	A8MZA4	550	1.7940768166467	1.64199336301872
312228	A8MZA4	551	1.84070662693042	1.6870502778751
312229	A8MZA4	552	1.80491578639307	1.65246671759644
312230	A8MZA4	553	1.78030919314501	1.62869014269429
312231	A8MZA4	554	1.77319303358254	1.62181402217054
312232	A8MZA4	555	1.81239176855765	1.65969052335091
312233	A8MZA4	556	1.80034011870084	1.64804539423343
312234	A8MZA4	557	1.86984299891895	1.71520383509362
312235	A8MZA4	558	1.81360223495877	1.66086015885317
312236	A8MZA4	559	1.77558563775195	1.62412592011072
312237	A8MZA4	56	1.63117116463506	1.34655220322068
312238	A8MZA4	560	1.58156091655388	1.43664595204171
312239	A8MZA4	561	1.75842076552288	1.60754004549874
312240	A8MZA4	562	1.71374665959376	1.5643728660724
312241	A8MZA4	563	1.79827624428019	1.64605113748051
312242	A8MZA4	564	1.83342249475596	1.68001185071466
312243	A8MZA4	565	1.845481874338	1.69166444882181
312244	A8MZA4	566	1.80594273755914	1.6534590281156
312245	A8MZA4	567	1.77393575043047	1.62253168603355
312246	A8MZA4	568	1.76862256747328	1.61739772493309
312247	A8MZA4	569	1.79205209571995	1.64003693905195
312248	A8MZA4	57	1.60945593466357	1.32556946145186
312249	A8MZA4	570	1.79794808000358	1.64573404269114
312250	A8MZA4	571	1.86517848693181	1.71069666429082
312251	A8MZA4	572	1.81856898825525	1.66565937589975
312252	A8MZA4	573	1.78507178107673	1.63329208118879
312253	A8MZA4	574	1.52594695941224	1.38290793945897
312254	A8MZA4	575	1.67851833419658	1.53033284643055
312255	A8MZA4	576	1.81374920902905	1.66100217526135
312256	A8MZA4	577	1.80491995896889	1.65247074942484
312257	A8MZA4	578	1.8583695805876	1.70411743286033
312258	A8MZA4	579	1.7399762204563	1.58971766338796
312259	A8MZA4	58	1.63781630276675	1.35297319059307
312260	A8MZA4	580	1.77182887793928	1.62049588160134
312261	A8MZA4	581	1.75446704783307	1.60371969280522
312262	A8MZA4	582	1.73227711224034	1.582278257968
312263	A8MZA4	583	1.61408650166977	1.46807439900094
312264	A8MZA4	584	1.79412453869178	1.64203947532561
312265	A8MZA4	585	1.82782297179424	1.6746012082997
312266	A8MZA4	586	1.85071533700739	1.69672137872274
312267	A8MZA4	587	1.79867769374627	1.64643904543687
312268	A8MZA4	588	1.77252794300046	1.6211713661197
312269	A8MZA4	589	1.76752495485776	1.61633713648415
312270	A8MZA4	59	1.36053365717	1.13886144537749
312271	A8MZA4	590	1.79406076864877	1.64197785634451
312272	A8MZA4	591	1.79597677920464	1.64382923690888
312273	A8MZA4	592	1.85720100324697	1.70298827343592
312274	A8MZA4	593	1.80285335937824	1.6504738594261
312275	A8MZA4	594	1.78243000782095	1.63073941901986
312276	A8MZA4	595	1.76288292381148	1.6118516883054
312277	A8MZA4	596	1.763658749814	1.61260134450014
312278	A8MZA4	597	1.77432230312891	1.62290519971321
312279	A8MZA4	598	1.79203427447238	1.64001971894256
312280	A8MZA4	599	1.85941116987487	1.70512388773429
312281	A8MZA4	6	0.06706364393877	-0.000622061427303949
312282	A8MZA4	60	1.37034159179893	1.14833854324266
312283	A8MZA4	600	1.8054596549626	1.6529922406402
312284	A8MZA4	601	1.7631043791843	1.61206567364689
312285	A8MZA4	602	1.75835805605709	1.60747945131997
312286	A8MZA4	603	1.7593781624745	1.60846514797441
312287	A8MZA4	604	1.77019591940834	1.61891800528048
312288	A8MZA4	605	1.79262574413174	1.64059123741796
312289	A8MZA4	606	1.86237094970186	1.70798382962226
312290	A8MZA4	607	2.01721350249078	1.79018555645558
312291	A8MZA4	608	1.90551567009955	1.84331638831519
312292	A8MZA4	609	1.94864733007205	1.90680433715955
312293	A8MZA4	61	1.36602605790075	1.14416857895957
312294	A8MZA4	610	1.92414236468232	1.85125976681138
312295	A8MZA4	611	1.86322325863113	1.93500932915167
312296	A8MZA4	612	1.8259572135174	1.88616615793107
312297	A8MZA4	613	1.99452920378371	1.83142448474115
312298	A8MZA4	614	1.81523445638751	1.70483704068695
312299	A8MZA4	615	1.59450372902301	1.49155190123351
312300	A8MZA4	616	1.51455881806018	1.41430365543244
312301	A8MZA4	617	1.61754784401029	1.51381870267672
312302	A8MZA4	618	1.73866112095613	1.630846641974
312303	A8MZA4	619	1.78803144632803	1.6785516301174
312304	A8MZA4	62	1.37756716629029	1.15532038796098
312305	A8MZA4	620	1.84107226024272	1.72980329556331
312306	A8MZA4	621	1.8053234489928	1.69526034685938
312307	A8MZA4	622	1.77713469521826	1.6680224432308
312308	A8MZA4	623	1.70990340711707	1.6030589701815
312309	A8MZA4	624	1.42343159338045	1.32625029260487
312310	A8MZA4	625	1.67418355057653	1.56854399949993
312311	A8MZA4	626	1.78235947142412	1.67307097967602
312312	A8MZA4	627	1.84469057954292	1.73329956337226
312313	A8MZA4	628	1.81479422035047	1.7044116544905
312314	A8MZA4	629	1.76779316010947	1.65899601251054
312315	A8MZA4	63	1.34137181373538	1.12034596047906
312316	A8MZA4	630	1.70924093723212	1.60241884642762
312317	A8MZA4	631	1.49029325015667	1.39085660256394
312318	A8MZA4	632	1.7082428063807	1.60145438406944
312319	A8MZA4	633	1.80653623306896	1.69643222185794
312320	A8MZA4	634	1.84191948534423	1.73062194245531
312321	A8MZA4	635	1.80441165229785	1.6943793064734
312322	A8MZA4	636	1.77118726691642	1.66227563085948
312323	A8MZA4	637	1.68951370571653	1.5833570448603
312324	A8MZA4	638	1.62902122753848	1.52490507128082
312325	A8MZA4	639	1.75966831235606	1.65114522840443
312326	A8MZA4	64	1.36805025747741	1.14612449916218
312327	A8MZA4	640	1.80941626839174	1.69921510914683
312328	A8MZA4	641	1.84004149454866	1.72880729918607
312329	A8MZA4	642	1.79008271376284	1.68053370513756
312330	A8MZA4	643	1.51117219995547	1.41103127318026
312331	A8MZA4	644	1.76061858524622	1.65206344712421
312332	A8MZA4	645	1.70760948620426	1.60084242675944
312333	A8MZA4	646	1.67104826807088	1.56551447490937
312334	A8MZA4	647	1.78742515064843	1.67796578572628
312335	A8MZA4	648	1.80218945379209	1.69223206615098
312336	A8MZA4	649	1.81182395519925	1.70154158096446
312337	A8MZA4	65	1.39713115297206	1.17422445119453
312338	A8MZA4	650	1.77863764003953	1.66947469140496
312339	A8MZA4	651	1.74881135501695	1.64065449298322
312340	A8MZA4	652	1.73299483931702	1.62537149275482
312341	A8MZA4	653	1.78080228210288	1.67156631675255
312342	A8MZA4	654	1.7629996664627	1.65436421079844
312343	A8MZA4	655	1.80898296205096	1.6987964188973
312344	A8MZA4	656	1.61790777755144	1.51416649510433
312345	A8MZA4	657	1.75936186144895	1.65084911455912
312346	A8MZA4	658	1.73169770277263	1.6241181106269
312347	A8MZA4	659	1.72766525018728	1.62022167888731
312348	A8MZA4	66	1.32911536406928	1.10850293976576
312349	A8MZA4	660	1.7571825670642	1.64874333113553
312350	A8MZA4	661	1.77625781604766	1.66717514254721
312351	A8MZA4	662	1.83754474613251	1.72639476994524
312352	A8MZA4	663	1.79617054499369	1.68641618443051
312353	A8MZA4	664	1.74526218230945	1.63722503934574
312354	A8MZA4	665	1.73139189315657	1.6238226164409
312355	A8MZA4	666	1.73866479398929	1.63085019111009
312356	A8MZA4	667	1.73556139387432	1.62785147346799
312357	A8MZA4	668	1.77975331860245	1.67055273640902
312358	A8MZA4	669	1.83730520503346	1.72616330893695
312359	A8MZA4	67	1.34944639532622	1.1281481739778
312360	A8MZA4	670	1.81547944148719	1.70507376206132
312361	A8MZA4	671	1.59962050391694	1.49649607941764
312362	A8MZA4	672	1.70250485761388	1.59590998516531
312363	A8MZA4	673	1.62536297100758	1.52137021338557
312364	A8MZA4	674	1.72819512268738	1.62073367797065
312365	A8MZA4	675	1.8042844565666	1.69425640125037
312366	A8MZA4	676	1.83576202217822	1.72467218001977
312367	A8MZA4	677	1.80304932670502	1.6930629342242
312368	A8MZA4	678	1.77743525152206	1.66831286130687
312369	A8MZA4	679	1.72348536969587	1.61618279221234
312370	A8MZA4	68	1.39388808225254	1.17109077425282
312371	A8MZA4	680	1.65426534716918	1.54929766781734
312372	A8MZA4	681	1.67770268733107	1.57194443034347
312373	A8MZA4	682	1.78039120262087	1.67116910361556
312374	A8MZA4	683	1.86148827942671	1.74953065092853
312375	A8MZA4	684	1.81211275018966	1.70182063445438
312376	A8MZA4	685	1.76890999497417	1.66007517481254
312377	A8MZA4	686	1.70947224551323	1.60264235232362
312378	A8MZA4	687	1.48482000206876	1.38556797557653
312379	A8MZA4	688	1.71178343056945	1.60487557754289
312380	A8MZA4	689	1.80532679389998	1.69526357893768
312381	A8MZA4	69	1.38563804162964	1.16311902022581
312382	A8MZA4	690	1.84358180734737	1.73222819177315
312383	A8MZA4	691	1.79381781890861	1.68414281942537
312384	A8MZA4	692	1.75972226980919	1.65119736578944
312385	A8MZA4	693	1.70092071682538	1.59437927988914
312386	A8MZA4	694	1.62337177287955	1.51944618144182
312387	A8MZA4	695	1.74823980874151	1.64010222584526
312388	A8MZA4	696	1.79940688279111	1.68954335556198
312389	A8MZA4	697	1.82799552274215	1.71716765658951
312390	A8MZA4	698	1.76683238376447	1.65806764463365
312391	A8MZA4	699	1.72145709041522	1.61422292992045
312392	A8MZA4	7	0.211483402361682	0.138926195776587
312393	A8MZA4	70	1.37462637238061	1.15247879156605
312394	A8MZA4	700	1.74679439221583	1.63870556544855
312395	A8MZA4	701	1.67849568340068	1.57271067743246
312396	A8MZA4	702	1.58409666908507	1.48149588748015
312397	A8MZA4	703	1.76722034748072	1.65844252173532
312398	A8MZA4	704	1.81328947920425	1.7029576705842
312399	A8MZA4	705	1.79830964318433	1.68848312753963
312400	A8MZA4	706	1.74330341572035	1.63533234497508
312401	A8MZA4	707	1.72129362750695	1.61406498086822
312402	A8MZA4	708	1.61722439464293	1.51350616375545
312403	A8MZA4	709	1.70394921977491	1.59730562676271
312404	A8MZA4	71	1.3890443904013	1.1664104675991
312405	A8MZA4	710	1.7850592588251	1.67567969908354
312406	A8MZA4	711	1.80137415326978	1.69144426697289
312407	A8MZA4	712	1.51439158436559	1.41414206278833
312408	A8MZA4	713	1.58477318654686	1.48214958496444
312409	A8MZA4	714	1.55747804960134	1.45577515509082
312410	A8MZA4	715	1.66425493227467	1.55895028880828
312411	A8MZA4	716	1.55489476521476	1.45327900887132
312412	A8MZA4	717	1.77022487289002	1.66134569986809
312413	A8MZA4	718	1.79778937179261	1.68798040570447
312414	A8MZA4	719	1.76969798344564	1.6608365832174
312415	A8MZA4	72	1.33005528647369	1.10941115713764
312416	A8MZA4	720	1.71201129707775	1.60509575776239
312417	A8MZA4	721	1.66537724068148	1.56003474002137
312418	A8MZA4	722	0.700066617722651	0.509183808212368
312419	A8MZA4	723	0.519206812334096	0.547734051338785
312420	A8MZA4	724	0.741986698407107	0.641465821182941
312421	A8MZA4	73	1.57650158573076	1.28012669477201
312422	A8MZA4	74	1.53569111418414	1.40175374745121
312423	A8MZA4	75	1.61622088519486	1.50137831136191
312424	A8MZA4	76	1.59312948490798	1.44719962438524
312425	A8MZA4	77	1.53910536717719	1.53761159645437
312426	A8MZA4	78	1.32838246114219	1.32116253178851
312427	A8MZA4	79	1.48535008532414	1.25520792568198
312428	A8MZA4	8	0.29259282598547	0.217299673430293
312429	A8MZA4	80	1.355013367292	1.17592708114365
312430	A8MZA4	81	1.35229616360265	1.17330153292603
312431	A8MZA4	82	1.35973725689685	1.18049162666553
312432	A8MZA4	83	1.33066208040486	1.15239720072506
312433	A8MZA4	84	1.34381191494228	1.16510347105993
312434	A8MZA4	85	1.33915374347001	1.16060242689664
312435	A8MZA4	86	1.38038530045763	1.20044317986741
312436	A8MZA4	87	1.36850329389137	1.18896197171062
312437	A8MZA4	88	1.37208173320544	1.19241970474688
312438	A8MZA4	89	1.3876734777865	1.20748551573296
312439	A8MZA4	9	0.34344414520942	0.266435699218681
312440	A8MZA4	90	1.36595524269826	1.18649987021462
312441	A8MZA4	91	1.35740054153419	1.17823373231644
312442	A8MZA4	92	1.27687218877798	1.10042172511365
312443	A8MZA4	93	1.3093878943602	1.13184062579112
312444	A8MZA4	94	1.39284478023345	1.21248238217164
312445	A8MZA4	95	1.9117465854085	1.71356777814569
312446	A8MZA4	96	1.93837257501649	1.73929563205362
312447	A8MZA4	97	1.89858596214442	1.70085108300455
312448	A8MZA4	98	1.8967554537656	1.69908232049691
312449	A8MZA4	99	1.89190990720377	1.69440022169487
312450	A8MZF0	1	0.20686561916654	0.134464177531546
312451	A8MZF0	10	0.167796965605618	0.0967133699186148
312452	A8MZF0	100	0.173441423316552	0.102167431364386
312453	A8MZF0	101	0.0769384633669332	0.00891966510964251
312454	A8MZF0	102	0.13613460319115	0.0661190278275675
312455	A8MZF0	103	0.126554114896826	0.0568617041813106
312456	A8MZF0	104	0.148477667214045	0.0780457412617993
312457	A8MZF0	105	0.0919297321938828	0.0234052553150333
312458	A8MZF0	106	0.00143590350951553	-0.0640360769411177
312459	A8MZF0	107	0.0906222324216013	0.0221418595268887
312460	A8MZF0	108	0.1242879428177	0.0546719735819834
312461	A8MZF0	109	0.100964236469649	0.0321350118258591
312462	A8MZF0	11	0.0706109151828035	0.00280555488600392
312463	A8MZF0	110	0.0862986409257732	0.0179641094413529
312464	A8MZF0	111	0.153107334072484	0.0825192423158446
312465	A8MZF0	112	0.0928054837166754	0.0242514663881157
312466	A8MZF0	113	0.09345733657691	0.0248813312458919
312467	A8MZF0	114	0.135575227372272	0.0655785206178974
312468	A8MZF0	115	0.0956658569645323	0.0270153548341979
312469	A8MZF0	116	0.104915802195633	0.0359532851446166
312470	A8MZF0	117	0.0828032367580634	0.0145866106478794
312471	A8MZF0	118	0.0874642482063958	0.0190903989904514
312472	A8MZF0	119	0.069626594847345	0.00185443719377412
312473	A8MZF0	12	0.150783945214594	0.0802742249479574
312474	A8MZF0	120	0.101162402504649	0.0323264934148272
312475	A8MZF0	121	0.153195952432113	0.0826048714415087
312476	A8MZF0	122	-0.0171314363048477	-0.0819771117434287
312477	A8MZF0	123	0.105691471108468	0.0367027895485531
312478	A8MZF0	124	0.140997537450777	0.0708179278135432
312479	A8MZF0	125	0.0787084625498177	0.0106299594898654
312480	A8MZF0	126	-0.0064753950210841	-0.0716805151691056
312481	A8MZF0	127	0.0853945827677897	0.0170905465595476
312482	A8MZF0	128	0.114157343318915	0.044883094830737
312483	A8MZF0	129	0.1105958426848	0.0414417291066247
312484	A8MZF0	13	0.0744015285510152	0.0064683050182863
312485	A8MZF0	130	0.071395935052325	0.00356409482443368
312486	A8MZF0	131	0.107918671126563	0.0388548626745829
312487	A8MZF0	132	0.118412824075713	0.0489950316575318
312488	A8MZF0	133	0.131738937833381	0.0618716350426283
312489	A8MZF0	134	0.0162155683505043	-0.0497549529928423
312490	A8MZF0	135	0.102490108777275	0.0336094141068916
312491	A8MZF0	136	0.0991993468220302	0.0304296546283958
312492	A8MZF0	137	0.0875003575964085	0.0191252903550402
312493	A8MZF0	138	0.147820770272579	0.0774110024674321
312494	A8MZF0	139	-0.0131175639168922	-0.0780986334625154
312495	A8MZF0	14	0.0861595877762359	0.017829746769039
312496	A8MZF0	140	0.105569304022077	0.0365847433464292
312497	A8MZF0	141	0.148497224942877	0.0780646392782703
312498	A8MZF0	142	0.102478361664089	0.0335980632419525
312499	A8MZF0	143	0.091101868871159	0.0226053170991638
312500	A8MZF0	144	0.0864135022642459	0.0180750963297054
312501	A8MZF0	145	0.0136851934234823	-0.0521999744704736
312502	A8MZF0	146	0.10716184727016	0.038123567654257
312503	A8MZF0	147	0.115405656605604	0.0460893005847439
312504	A8MZF0	148	0.112784008008853	0.0435560842390531
312505	A8MZF0	149	0.147398594223921	0.0770030670681019
312506	A8MZF0	15	0.134516488050331	0.0645554942063904
312507	A8MZF0	150	0.141068515868928	0.0708865120201665
312508	A8MZF0	151	-0.0112329382693333	-0.0762775791450829
312509	A8MZF0	152	0.138938958689398	0.0688287880891426
312510	A8MZF0	153	0.0874291934979989	0.0190565267314406
312511	A8MZF0	154	0.159744292256621	0.0889323256629253
312512	A8MZF0	155	0.124226830366961	0.0546129225484731
312513	A8MZF0	156	0.130504442796686	0.0606787814277287
312514	A8MZF0	157	0.110252670701497	0.041110132843661
312515	A8MZF0	158	0.140976793244748	0.070797883341582
312516	A8MZF0	159	0.0811126583909664	0.012953058096821
312517	A8MZF0	16	0.141275023251946	0.0710860535906175
312518	A8MZF0	160	0.0905983682293735	0.0221188003106753
312519	A8MZF0	161	0.0886222604734753	0.0202093497175289
312520	A8MZF0	162	0.125349036202701	0.0556972746503716
312521	A8MZF0	163	0.133505492834492	0.0635786014186413
312522	A8MZF0	164	0.172451218203808	0.101210627397486
312523	A8MZF0	165	0.13650760750673	0.0664794501322246
312524	A8MZF0	166	-0.0123811678049786	-0.0773870771273474
312525	A8MZF0	167	0.141502789217781	0.0713061366590961
312526	A8MZF0	168	0.127241986145362	0.0575263724715924
312527	A8MZF0	169	0.126961234172035	0.057255090695385
312528	A8MZF0	17	0.0975551399598252	0.0288409093998413
312529	A8MZF0	170	0.174900630769521	0.103577417499139
312530	A8MZF0	171	0.0759808440300743	0.00799434775014329
312531	A8MZF0	172	0.15725445705437	0.086526476442616
312532	A8MZF0	173	0.150456567147124	0.0799578898476833
312533	A8MZF0	174	0.117529367868212	0.0481413757906398
312534	A8MZF0	175	0.0710504099568691	0.00323022482341981
312535	A8MZF0	176	0.166491951882157	0.0954523763210294
312536	A8MZF0	177	0.000885796552433676	-0.0645676279419975
312537	A8MZF0	178	0.166555498652427	0.095513779560718
312538	A8MZF0	179	-0.0160672352954273	-0.0809488078755857
312539	A8MZF0	18	0.0970347398788141	0.0283380632162796
312540	A8MZF0	180	0.172866607699261	0.101612005164519
312541	A8MZF0	181	0.0845778201957025	0.0163013346488728
312542	A8MZF0	182	0.176579496509624	0.105199652508179
312543	A8MZF0	183	0.0406968134778079	-0.0260994980259929
312544	A8MZF0	184	0.0948207823053925	0.0261987858468382
312545	A8MZF0	185	0.124249651985777	0.0546349743588843
312546	A8MZF0	186	0.167067906177766	0.096008902789838
312547	A8MZF0	187	0.0670858018568482	-0.000600650929981045
312548	A8MZF0	188	0.152338100638334	0.0817759563119707
312549	A8MZF0	189	0.379250369842782	0.43316248576561
312550	A8MZF0	19	0.0113108013874297	-0.0544942746006514
312551	A8MZF0	190	0.699016106236597	0.412917596517337
312552	A8MZF0	191	0.631893448824708	0.421319788678718
312553	A8MZF0	192	1.68005726344173	1.31233204734262
312554	A8MZF0	193	1.86414058153991	1.42278820336746
312555	A8MZF0	194	1.82003505380964	1.54123134719071
312556	A8MZF0	195	1.84369874110023	1.58590800810107
312557	A8MZF0	196	1.9097803155176	1.61789435384259
312558	A8MZF0	197	1.8105180190066	1.66459410068164
312559	A8MZF0	198	1.72263016446969	1.56683667175383
312560	A8MZF0	199	1.84383382997523	1.46632448046293
312561	A8MZF0	2	0.0887849757793983	0.0203665763851948
312562	A8MZF0	20	0.0931428327315875	0.0245774361003942
312563	A8MZF0	200	1.71992695885546	1.39325659418259
312564	A8MZF0	201	1.72429062032847	1.39747306262316
312565	A8MZF0	202	1.39910887149944	1.17613545822535
312566	A8MZF0	203	1.43173050884163	1.20765671742112
312567	A8MZF0	204	1.42803191417805	1.20408288206063
312568	A8MZF0	205	1.46148184902666	1.23640449901029
312569	A8MZF0	206	1.40632205048646	1.18310532555881
312570	A8MZF0	207	1.45702404284494	1.23209706150724
312571	A8MZF0	208	1.46098531732187	1.2359247160858
312572	A8MZF0	209	1.26588646153754	1.04740684564698
312573	A8MZF0	21	0.107234884336553	0.0381941410677405
312574	A8MZF0	210	1.48155252080785	1.2557981560733
312575	A8MZF0	211	1.42247274893768	1.19871123603883
312576	A8MZF0	212	1.48211555799545	1.25634220114807
312577	A8MZF0	213	1.36310320987073	1.1413443231021
312578	A8MZF0	214	1.32752662159274	1.1069677880236
312579	A8MZF0	215	1.38754846985975	1.16496500676488
312580	A8MZF0	216	1.39419354944733	1.17138593756794
312581	A8MZF0	217	1.43101562995898	1.20696595250589
312582	A8MZF0	218	1.47758132508418	1.25196091490695
312583	A8MZF0	219	1.47391952376565	1.24842263179522
312584	A8MZF0	22	0.103523730486005	0.034608170161025
312585	A8MZF0	220	1.49240924054723	1.26628866190938
312586	A8MZF0	221	1.77611304670181	1.47300495326391
312587	A8MZF0	222	1.55434610408218	1.41977947576467
312588	A8MZF0	223	1.73315533379516	1.61436838063959
312589	A8MZF0	224	1.64050574428255	1.49297780945325
312590	A8MZF0	225	1.59284246494299	1.58953605902308
312591	A8MZF0	226	1.462260464702	1.45052462378149
312592	A8MZF0	227	1.66594389147341	1.42971002418397
312593	A8MZF0	228	1.50422144735189	1.32010214250972
312594	A8MZF0	229	1.56822793594987	1.38194959351731
312595	A8MZF0	23	0.104258831590644	0.0353184751715108
312596	A8MZF0	230	1.47829433040508	1.2950495872101
312597	A8MZF0	231	1.53379444662554	1.34867759890153
312598	A8MZF0	232	1.49450201164878	1.3107105583651
312599	A8MZF0	233	1.44837771412408	1.26614210454262
312600	A8MZF0	234	1.45798474176298	1.27542507232042
312601	A8MZF0	235	1.52555651965842	1.34071754991801
312602	A8MZF0	236	1.5033563646148	1.31926624034774
312603	A8MZF0	237	1.56968788257382	1.38336029388967
312604	A8MZF0	238	1.48842026951323	1.30483396277287
312605	A8MZF0	239	1.42371228914179	1.24230868239139
312606	A8MZF0	24	0.101729676168955	0.032874632063417
312607	A8MZF0	240	1.42570650703051	1.24423563223465
312608	A8MZF0	241	1.4076677293043	1.22680533030594
312609	A8MZF0	242	1.4672769835495	1.28440387245821
312610	A8MZF0	243	1.3568791401174	1.17772991857369
312611	A8MZF0	244	1.42071004387845	1.23940770749174
312612	A8MZF0	245	1.45004593459756	1.2677540533663
312613	A8MZF0	246	1.39745523080172	1.21693731513064
312614	A8MZF0	247	1.38558029568013	1.20546293988778
312615	A8MZF0	248	1.93495762029136	1.73599586901893
312616	A8MZF0	249	1.88802224249226	1.6906436939108
312617	A8MZF0	25	0.109688234414107	0.0405647358628872
312618	A8MZF0	250	1.92887481504283	1.73011824617416
312619	A8MZF0	251	1.94496374732709	1.7456644739553
312620	A8MZF0	252	1.81713761784817	1.62215011699546
312621	A8MZF0	253	1.8527975197612	1.65660715541158
312622	A8MZF0	254	2.10294415111403	1.83089820723234
312623	A8MZF0	255	2.05012201746609	1.94091876970089
312624	A8MZF0	256	2.10191246972544	2.0127734364121
312625	A8MZF0	257	2.09193672105828	1.97126798989511
312626	A8MZF0	258	1.91616591548876	1.94403997770053
312627	A8MZF0	259	1.96332837285903	1.97677740534422
312628	A8MZF0	26	0.103848145023022	0.0349216416952988
312629	A8MZF0	260	1.95955072061912	1.75549970893906
312630	A8MZF0	261	1.8944565762634	1.7392607054304
312631	A8MZF0	262	1.88853942798041	1.7335431516862
312632	A8MZF0	263	1.93479328056109	1.77823679047278
312633	A8MZF0	264	1.92810863760739	1.77177763083697
312634	A8MZF0	265	1.94504702759381	1.78814466280169
312635	A8MZF0	266	1.90658980283023	1.75098465954964
312636	A8MZF0	267	1.91697288880969	1.7610175080231
312637	A8MZF0	268	1.91966199867662	1.76361591006628
312638	A8MZF0	269	1.90348944891114	1.74798888535053
312639	A8MZF0	27	0.0972234260142649	0.0285203846773334
312640	A8MZF0	270	1.39418802807465	1.17138060243967
312641	A8MZF0	271	1.40612552875823	1.18291543281161
312642	A8MZF0	272	1.42150987400639	1.1977808403642
312643	A8MZF0	273	1.38922644821431	1.16658638432126
312644	A8MZF0	274	1.39015778146458	1.16748630226442
312645	A8MZF0	275	1.38640598601553	1.16386106066301
312646	A8MZF0	276	1.33473041329846	1.11392858472324
312647	A8MZF0	277	1.29453089184486	1.07508505513601
312648	A8MZF0	278	1.36216205021074	1.14043491020917
312649	A8MZF0	279	1.62326570445971	1.3253133876426
312650	A8MZF0	28	0.068044866000385	0.000326062500638186
312651	A8MZF0	280	1.5243996625056	1.39084317385485
312652	A8MZF0	281	1.57660634346671	1.46310002923167
312653	A8MZF0	282	1.53601948021545	1.39201602824315
312654	A8MZF0	283	1.46375359357248	1.46480155440342
312655	A8MZF0	284	1.40179285617255	1.392096680959
312656	A8MZF0	285	1.50058334808065	1.26992734698841
312657	A8MZF0	286	1.3723029573179	1.19263346662879
312658	A8MZF0	287	1.28938977037254	1.11251706937266
312659	A8MZF0	288	1.36285812642415	1.18350722444974
312660	A8MZF0	289	1.25215350804784	1.07653684361308
312661	A8MZF0	29	0.0208761258996746	-0.0452516032387136
312662	A8MZF0	290	1.3748958858255	1.19513893165824
312663	A8MZF0	291	1.35740565056231	1.17823866900916
312664	A8MZF0	292	1.3690245421806	1.18946563749102
312665	A8MZF0	293	1.29683182509617	1.11970809211109
312666	A8MZF0	294	1.27718245795332	1.10072152843111
312667	A8MZF0	295	1.71959012770671	1.37347104003078
312668	A8MZF0	296	1.6735498399619	1.49004468627915
312669	A8MZF0	297	1.66987114529975	1.50830126595565
312670	A8MZF0	298	1.72395666629515	1.52869620366103
312671	A8MZF0	299	1.65236019292644	1.60212856275327
312672	A8MZF0	3	0.116426482732118	0.0470756926713868
312673	A8MZF0	30	0.0936341006007608	0.0250521327465598
312674	A8MZF0	300	1.56616270920553	1.50600448582643
312675	A8MZF0	301	1.68192279730141	1.40023233738862
312676	A8MZF0	302	1.47560889632926	1.24753713748562
312677	A8MZF0	303	0.598163074263038	0.539848065615945
312678	A8MZF0	304	0.380241725586742	0.542586908477131
312679	A8MZF0	305	0.745634136397709	0.774120662620073
312680	A8MZF0	306	0.281622682350529	0.281355335795985
312681	A8MZF0	307	0.243894044604661	0.244899343197693
312682	A8MZF0	308	0.23832927764005	0.239522284406449
312683	A8MZF0	309	0.272107986232668	0.272161585054594
312684	A8MZF0	31	0.0799483785118192	0.0118280511738987
312685	A8MZF0	310	0.258823186554279	0.259324902161155
312686	A8MZF0	311	0.208379223951692	0.210582492226945
312687	A8MZF0	312	0.290972432400228	0.290389704354522
312688	A8MZF0	313	0.220562892852288	0.222355187182219
312689	A8MZF0	314	0.254309138209117	0.254963119629593
312690	A8MZF0	315	0.244141886606529	0.245138825106542
312691	A8MZF0	316	0.265938710531136	0.26620040853858
312692	A8MZF0	317	0.219153946426993	0.220993766693148
312693	A8MZF0	318	0.260086121416409	0.260545236282309
312694	A8MZF0	319	0.20967169180087	0.211831363141939
312695	A8MZF0	32	0.0641738023337806	-0.00341442421737759
312696	A8MZF0	320	0.186113383233088	0.189067712660829
312697	A8MZF0	321	0.209885801868073	0.21203825094631
312698	A8MZF0	322	0.176126355589469	0.179417562864615
312699	A8MZF0	323	0.262800620728905	0.26316817134588
312700	A8MZF0	324	0.249086158581787	0.249916319161537
312701	A8MZF0	325	0.256710513536084	0.257283492862661
312702	A8MZF0	326	0.235269706180355	0.236565917011477
312703	A8MZF0	327	0.253845472353739	0.254515093938721
312704	A8MZF0	328	0.186570161422249	0.189509083017089
312705	A8MZF0	329	0.262721010746203	0.263091246730694
312706	A8MZF0	33	0.116198623323914	0.046855519312494
312707	A8MZF0	330	0.256047785004678	0.256643119186878
312708	A8MZF0	331	0.236444304658201	0.237700894470848
312709	A8MZF0	34	0.0518554623123786	-0.0153172476288233
312710	A8MZF0	35	0.0608738418837887	-0.00660307191120366
312711	A8MZF0	36	0.0624429281176213	-0.00508691337635309
312712	A8MZF0	37	0.0841653026901461	0.0159027319950868
312713	A8MZF0	38	0.101677676821597	0.0328243867342546
312714	A8MZF0	39	0.153916336553736	0.0833009558955173
312715	A8MZF0	4	0.0798096247075119	0.0116939777494383
312716	A8MZF0	40	0.100824916812838	0.0320003916359725
312717	A8MZF0	41	0.13618588517497	0.0661685799909715
312718	A8MZF0	42	0.0261586641972306	-0.0401472531062473
312719	A8MZF0	43	-0.0191985952184554	-0.0839745421982887
312720	A8MZF0	44	0.0952518835583939	0.0266153453896023
312721	A8MZF0	45	0.0939448266547643	0.0253523775314669
312722	A8MZF0	46	0.161216260995794	0.0903546426260147
312723	A8MZF0	47	0.0903005780479282	0.0218310550513914
312724	A8MZF0	48	0.155794642416181	0.0851159036039364
312725	A8MZF0	49	0.152362313369333	0.0817993523102041
312726	A8MZF0	5	0.0922660164475752	0.0237301961821304
312727	A8MZF0	50	0.0900641114183691	0.021602564805997
312728	A8MZF0	51	0.0835110618828996	0.015270559739435
312729	A8MZF0	52	0.105823713868755	0.036830571556551
312730	A8MZF0	53	0.14740861753459	0.0770127522770411
312731	A8MZF0	54	0.0793662954364283	0.0112656026585037
312732	A8MZF0	55	0.0752402105539399	0.00727869698358577
312733	A8MZF0	56	0.0920159055838324	0.0234885219436175
312734	A8MZF0	57	0.104264038498691	0.0353235064425176
312735	A8MZF0	58	-0.0265499791468001	-0.0910779526072237
312736	A8MZF0	59	0.115636521954673	0.0463123784894793
312737	A8MZF0	6	0.0712457432426958	0.00341896921621407
312738	A8MZF0	60	0.0954503404438626	0.0268071080182045
312739	A8MZF0	61	0.0744140029488589	0.00648035863544905
312740	A8MZF0	62	0.0975743191012556	0.0288594415992475
312741	A8MZF0	63	0.0469990945028992	-0.0200098026611438
312742	A8MZF0	64	0.107835731704753	0.0387747209274048
312743	A8MZF0	65	0.0834094209914735	0.0151723473520577
312744	A8MZF0	66	0.164473242583559	0.093501761200932
312745	A8MZF0	67	0.109694424051877	0.040570716714628
312746	A8MZF0	68	0.149545595458278	0.0790776466390762
312747	A8MZF0	69	0.158736856345584	0.0879588721191368
312748	A8MZF0	7	0.11025923943382	0.0411164800025098
312749	A8MZF0	70	0.10179901509826	0.0329416320836808
312750	A8MZF0	71	0.118420171156348	0.0490021309098036
312751	A8MZF0	72	0.0788429407000864	0.0107599014846929
312752	A8MZF0	73	0.15134872928003	0.0808199579756866
312753	A8MZF0	74	0.0978019172004726	0.0290793624635079
312754	A8MZF0	75	0.0962672795675098	0.0275964905250829
312755	A8MZF0	76	0.160985469754004	0.090131636328806
312756	A8MZF0	77	0.0915696941798544	0.0230573619385766
312757	A8MZF0	78	0.111595805488452	0.0424079616224667
312758	A8MZF0	79	0.0294002777482939	-0.0370149841804488
312759	A8MZF0	8	0.0989743425409884	0.0302122400888225
312760	A8MZF0	80	0.0182101359824838	-0.0478276652037092
312761	A8MZF0	81	0.0752048209364259	0.00724450111245897
312762	A8MZF0	82	0.146357243677467	0.0759968428818629
312763	A8MZF0	83	0.099969394865711	0.0311737277637645
312764	A8MZF0	84	0.142020244913247	0.0718061377757786
312765	A8MZF0	85	0.0717834213503345	0.00393851061191389
312766	A8MZF0	86	0.0687349730826594	0.000992891206537616
312767	A8MZF0	87	0.0801670106445201	0.0120393085075236
312768	A8MZF0	88	0.0739018135613726	0.00598544618605451
312769	A8MZF0	89	0.127673895541733	0.0579437128978037
312770	A8MZF0	9	0.112658384569091	0.0434346982716879
312771	A8MZF0	90	0.124514120897192	0.0548905223259737
312772	A8MZF0	91	0.110997087769478	0.041829439575676
312773	A8MZF0	92	0.151371330542214	0.0808417968624345
312774	A8MZF0	93	0.0830348655579166	0.0148104262510263
312775	A8MZF0	94	0.172360709950069	0.101123172126754
312776	A8MZF0	95	0.101071482698764	0.0322386404742384
312777	A8MZF0	96	0.0975765671699846	0.0288616138371506
312778	A8MZF0	97	0.160748215520647	0.0899023850467044
312779	A8MZF0	98	0.142978717022667	0.0727322791425046
312780	A8MZF0	99	0.0909015385105573	0.0224117441906347
312781	A8MZG2	1	1.14087540317821	0.89343419220718
312782	A8MZG2	10	1.10635158304278	0.975529276336176
312783	A8MZG2	100	0.278023011205805	0.277877087111464
312784	A8MZG2	101	0.215617759926677	0.217576861218054
312785	A8MZG2	102	0.289795561256881	0.289252530890163
312786	A8MZG2	103	0.296142757315738	0.295385626235408
312787	A8MZG2	104	0.222555657376183	0.224280732684885
312788	A8MZG2	105	0.288704163763406	0.288197947917624
312789	A8MZG2	106	0.289403807482625	0.288873991574993
312790	A8MZG2	107	0.251128064409766	0.251889348356299
312791	A8MZG2	108	0.299989041764903	0.299102169577211
312792	A8MZG2	109	0.239274014481878	0.240435153817346
312793	A8MZG2	11	1.13166825711768	0.968125784703621
312794	A8MZG2	110	0.294734002276138	0.294024390676297
312795	A8MZG2	111	0.283017377166238	0.282702985404244
312796	A8MZG2	112	0.299569242220688	0.298696530519162
312797	A8MZG2	113	0.272773308835823	0.272804465300085
312798	A8MZG2	114	0.169099456882158	0.17262769228969
312799	A8MZG2	115	0.294511459066784	0.293809354192668
312800	A8MZG2	116	0.291907080382262	0.291292825218428
312801	A8MZG2	117	0.205213555020805	0.207523606192139
312802	A8MZG2	118	0.274879263005326	0.274839382387017
312803	A8MZG2	119	0.257537960552132	0.258083028814521
312804	A8MZG2	12	1.00668022014394	0.989967559987679
312805	A8MZG2	120	0.276957529072338	0.276847545333864
312806	A8MZG2	121	0.289110659244235	0.288590731678865
312807	A8MZG2	122	0.264595364135885	0.264902375289352
312808	A8MZG2	123	0.285414183960097	0.285018944207873
312809	A8MZG2	124	0.246011116387535	0.246945002883748
312810	A8MZG2	125	0.268160581418058	0.268347332293251
312811	A8MZG2	126	0.284084559012603	0.283734169560803
312812	A8MZG2	127	0.273185141435437	0.273202406150862
312813	A8MZG2	128	0.245831230824338	0.246771185138072
312814	A8MZG2	129	0.309738573771812	0.308522834830877
312815	A8MZG2	13	0.898737171787279	0.872831429862787
312816	A8MZG2	130	0.285309530534858	0.284917820904095
312817	A8MZG2	131	0.288654915197119	0.288150360581443
312818	A8MZG2	132	0.33114060596746	0.329202943467941
312819	A8MZG2	133	0.2956327489898	0.294892821276991
312820	A8MZG2	134	0.265947553133439	0.266208952866267
312821	A8MZG2	135	0.336688922003542	0.33456410624585
312822	A8MZG2	136	0.325545158589147	0.323796239160673
312823	A8MZG2	137	0.317140926899275	0.315675495169225
312824	A8MZG2	138	0.300790848422978	0.299876930059923
312825	A8MZG2	139	0.166871626730309	0.170475010285289
312826	A8MZG2	14	1.04625639968489	0.79774713645273
312827	A8MZG2	140	0.261656456316694	0.262062601364167
312828	A8MZG2	141	0.269297704877993	0.26944609882487
312829	A8MZG2	142	0.240746736211868	0.241858198371711
312830	A8MZG2	143	0.173998085176028	0.177361082295075
312831	A8MZG2	144	0.283091352333162	0.282774465274681
312832	A8MZG2	145	0.273060603296466	0.273082068875418
312833	A8MZG2	146	0.272580256520076	0.272617924936731
312834	A8MZG2	147	0.315175410271756	0.31377627844936
312835	A8MZG2	148	0.239691173042978	0.240838240976713
312836	A8MZG2	149	0.322560042820908	0.320911815951837
312837	A8MZG2	15	0.92792572719568	0.730067355021853
312838	A8MZG2	150	0.285955836918489	0.285542326376479
312839	A8MZG2	151	0.314492673155255	0.313116571108921
312840	A8MZG2	152	0.282035745802955	0.28175446598101
312841	A8MZG2	153	0.257461199610794	0.258008857138138
312842	A8MZG2	154	0.272770531556171	0.272801781702359
312843	A8MZG2	155	0.279327774777577	0.279137838995362
312844	A8MZG2	156	0.266810908961713	0.267043186370728
312845	A8MZG2	157	0.279487885424995	0.279292548863673
312846	A8MZG2	158	0.337940315782131	0.335773288582014
312847	A8MZG2	159	0.296486935230872	0.29571819449857
312848	A8MZG2	16	0.894278375118894	0.697554980031643
312849	A8MZG2	160	0.237097211787992	0.238331778036042
312850	A8MZG2	161	0.300300883548692	0.299403492456616
312851	A8MZG2	162	0.237887340368661	0.239095254360912
312852	A8MZG2	163	0.198687061502457	0.201217261367279
312853	A8MZG2	164	0.316364963585922	0.314925706295354
312854	A8MZG2	165	0.296000624751994	0.295248288022278
312855	A8MZG2	166	0.281938377839637	0.281660382389285
312856	A8MZG2	167	0.137825975681506	0.142409113849268
312857	A8MZG2	168	0.163579548213917	0.167293978655285
312858	A8MZG2	169	0.291326858293437	0.290732174915651
312859	A8MZG2	17	0.924720909905778	0.726970641162568
312860	A8MZG2	170	0.275506430312369	0.275445394373389
312861	A8MZG2	171	0.196571925954517	0.199173472603966
312862	A8MZG2	172	0.304232205879175	0.303202205220829
312863	A8MZG2	173	0.357729071680967	0.354894539220234
312864	A8MZG2	174	0.246018900314416	0.246952524246769
312865	A8MZG2	175	0.320235881193354	0.318666051880999
312866	A8MZG2	176	0.266815187405076	0.267047320495597
312867	A8MZG2	177	0.259452932084638	0.259933405403393
312868	A8MZG2	178	0.27264422599979	0.272679736627222
312869	A8MZG2	179	0.279245777259923	0.27905860738046
312870	A8MZG2	18	0.907980141782507	0.710794564970723
312871	A8MZG2	180	0.246603014461772	0.247516935322939
312872	A8MZG2	181	0.244418241970566	0.245405858577872
312873	A8MZG2	182	0.275677656544559	0.27561084488065
312874	A8MZG2	19	0.937285941522888	0.739111834881677
312875	A8MZG2	2	0.968056948766551	0.726445170835217
312876	A8MZG2	20	0.934130165501751	0.736062508053516
312877	A8MZG2	21	0.954568238986762	0.755811173794158
312878	A8MZG2	22	0.939018194933206	0.740785656712465
312879	A8MZG2	23	1.3787984531578	1.16525187190843
312880	A8MZG2	24	1.32579298137872	1.11403435645338
312881	A8MZG2	25	1.38281792004311	1.16913575597568
312882	A8MZG2	26	1.3713222200808	1.15802782370521
312883	A8MZG2	27	1.29988020428558	1.08899565730204
312884	A8MZG2	28	1.38384684985452	1.17012997839743
312885	A8MZG2	29	1.28164272402316	1.07137335538018
312886	A8MZG2	3	0.958260014218999	0.716978702001722
312887	A8MZG2	30	1.34327364786434	1.13092537309452
312888	A8MZG2	31	1.34697398015027	1.13450088746469
312889	A8MZG2	32	1.34191360964435	1.12961121106155
312890	A8MZG2	33	1.25685909685241	1.04742571818263
312891	A8MZG2	34	1.28263864553942	1.07233568292749
312892	A8MZG2	35	1.21704761170089	1.00895713583447
312893	A8MZG2	36	1.30201975504412	1.09106303771324
312894	A8MZG2	37	1.34972539807384	1.13715949581763
312895	A8MZG2	38	1.34386019829643	1.13149213827578
312896	A8MZG2	39	1.36505954334249	1.15197639671346
312897	A8MZG2	4	0.967695329078764	0.726095749137298
312898	A8MZG2	40	1.58261962787899	1.29478009620675
312899	A8MZG2	41	1.48744758581034	1.36387927799034
312900	A8MZG2	42	1.57754265483473	1.47274648765823
312901	A8MZG2	43	1.49370648026052	1.35987204132973
312902	A8MZG2	44	1.5151942655464	1.5232487834497
312903	A8MZG2	45	1.33707518124806	1.33830376332194
312904	A8MZG2	46	1.39774183225597	1.17929656441074
312905	A8MZG2	47	1.37752931044068	1.20642525708434
312906	A8MZG2	48	1.32899614210364	1.15952918737771
312907	A8MZG2	49	1.33496916309137	1.16530072915414
312908	A8MZG2	5	0.909684481368447	0.670041696801958
312909	A8MZG2	50	1.32294916078313	1.1536861800646
312910	A8MZG2	51	1.35552342816905	1.1851616671658
312911	A8MZG2	52	1.33385606592145	1.16422517846871
312912	A8MZG2	53	1.26599517613029	1.0986533411656
312913	A8MZG2	54	1.33536539233673	1.16568359297586
312914	A8MZG2	55	1.28558213296241	1.1175795997309
312915	A8MZG2	56	1.25461417141486	1.08765623529442
312916	A8MZG2	57	1.2716816454418	1.10414799709586
312917	A8MZG2	58	1.31799957806088	1.1489035544023
312918	A8MZG2	59	1.34188027205892	1.17197871575583
312919	A8MZG2	6	0.86150198867788	0.623484473911318
312920	A8MZG2	60	1.33998390899741	1.17014631994553
312921	A8MZG2	61	1.27504635746005	1.10739921218767
312922	A8MZG2	62	1.35572153157103	1.18535308823446
312923	A8MZG2	63	1.35094290908085	1.1807356560519
312924	A8MZG2	64	1.33569659203229	1.16600362079482
312925	A8MZG2	65	1.62085566425051	1.64628885800055
312926	A8MZG2	66	1.54821838209824	1.71871551639493
312927	A8MZG2	67	1.44612944024881	1.60723602473483
312928	A8MZG2	68	1.09009023813254	1.05326738036043
312929	A8MZG2	69	1.23462129931815	1.19292318591315
312930	A8MZG2	7	0.936779867498924	0.696223113763632
312931	A8MZG2	70	1.17465448220402	1.13497914203906
312932	A8MZG2	71	1.40999236246447	1.2949609647843
312933	A8MZG2	72	1.27774855207854	1.32823886617913
312934	A8MZG2	73	1.41329747298634	1.48102669919387
312935	A8MZG2	74	1.37718218224732	1.41426343767935
312936	A8MZG2	75	1.34501142525867	1.52579162292399
312937	A8MZG2	76	1.17588308365139	1.3495340738681
312938	A8MZG2	77	1.34446157082492	1.29479867843469
312939	A8MZG2	78	1.13597573376935	1.14000480520258
312940	A8MZG2	79	1.08053986919413	1.08643887784928
312941	A8MZG2	8	1.11108725913201	0.797233100402409
312942	A8MZG2	80	1.11897572367513	1.12357823167135
312943	A8MZG2	81	1.18414077530499	1.18654516559267
312944	A8MZG2	82	1.6856208940531	1.34064764102583
312945	A8MZG2	83	1.57675341696059	1.39651335593411
312946	A8MZG2	84	1.73460873257535	1.57085515455474
312947	A8MZG2	85	1.71441063313125	1.5194721729205
312948	A8MZG2	86	1.64138054296686	1.59151927332292
312949	A8MZG2	87	1.53936289612391	1.48010867177876
312950	A8MZG2	88	1.5544873257726	1.27709546088364
312951	A8MZG2	89	1.54344098938824	1.31308114941475
312952	A8MZG2	9	1.06869853705773	0.9173351393787
312953	A8MZG2	90	0.590991136198924	0.532918048085445
312954	A8MZG2	91	0.364594478773949	0.527467467435206
312955	A8MZG2	92	0.677424431756468	0.708211776529822
312956	A8MZG2	93	0.278012973568151	0.277867388058811
312957	A8MZG2	94	0.287232676436278	0.286776096127808
312958	A8MZG2	95	0.237313811897822	0.238541071890062
312959	A8MZG2	96	0.302788270358002	0.301806975872055
312960	A8MZG2	97	0.253229938558304	0.253920323047667
312961	A8MZG2	98	0.303681254707687	0.302669838482197
312962	A8MZG2	99	0.229142185778516	0.23064508732449
312963	A8MZH6	1	0.504404320370484	0.337724612543991
312964	A8MZH6	10	0.362602485686776	0.200705972473435
312965	A8MZH6	100	1.80174719130674	1.54505864229869
312966	A8MZH6	101	1.82851126604189	1.57091992350945
312967	A8MZH6	102	1.84232138156517	1.70993234382237
312968	A8MZH6	103	1.88517128388608	1.77314803913535
312969	A8MZH6	104	1.85032925003115	1.70761508558622
312970	A8MZH6	105	1.82205846742322	1.82291169306001
312971	A8MZH6	106	1.71768799864387	1.70922763389258
312972	A8MZH6	107	1.84023899851792	1.61001732930368
312973	A8MZH6	108	1.41559189717679	1.17165541496153
312974	A8MZH6	109	1.42962283658459	1.18521306914039
312975	A8MZH6	11	0.325712482557014	0.165060326052053
312976	A8MZH6	110	1.62221674363137	1.30389273882101
312977	A8MZH6	111	1.50942974317764	1.3559711419369
312978	A8MZH6	112	1.59798101087748	1.46334662508024
312979	A8MZH6	113	1.62668486333094	1.45921605707482
312980	A8MZH6	114	1.57193772937053	1.54892940136701
312981	A8MZH6	115	1.41939374901823	1.3886967974796
312982	A8MZH6	116	1.56301258172748	1.30984367522725
312983	A8MZH6	117	1.41592686716	1.21437880364204
312984	A8MZH6	118	1.38072447991287	1.18036384721643
312985	A8MZH6	119	0.682992530721139	0.717949361390828
312986	A8MZH6	12	0.271432286899357	0.112611085121108
312987	A8MZH6	120	0.437213083794023	0.693769802626299
312988	A8MZH6	121	0.827857806576734	0.949704069306498
312989	A8MZH6	122	0.321526597847376	0.416046498403865
312990	A8MZH6	123	0.344013567524438	0.437774947907579
312991	A8MZH6	13	0.372200008892743	0.209979756417489
312992	A8MZH6	14	0.220409509739106	0.0633093849370844
312993	A8MZH6	15	0.306566439250815	0.146560108319336
312994	A8MZH6	16	0.348954131924086	0.187517998735739
312995	A8MZH6	17	0.311406687173863	0.151237087213859
312996	A8MZH6	18	0.218236282959181	0.0612094644486482
312997	A8MZH6	19	0.290898953480084	0.131421111010742
312998	A8MZH6	2	0.307667260603775	0.147623797270044
312999	A8MZH6	20	0.271312050722826	0.112494904696276
313000	A8MZH6	21	0.273864568004764	0.114961321633037
313001	A8MZH6	22	0.303785597884575	0.143873069021826
313002	A8MZH6	23	0.25461132595136	0.0963575211322117
313003	A8MZH6	24	0.451688013314798	0.418914868941712
313004	A8MZH6	25	0.910453851176036	0.532981393330768
313005	A8MZH6	26	0.787661699302348	0.487591908948717
313006	A8MZH6	27	1.79096384668094	1.40852084798696
313007	A8MZH6	28	1.83638208238743	1.47421824283877
313008	A8MZH6	29	1.8317135314211	1.43784097405782
313009	A8MZH6	3	0.286598015990029	0.127265250776421
313010	A8MZH6	30	1.75224082938129	1.50366278182111
313011	A8MZH6	31	1.67009460602665	1.41145330999932
313012	A8MZH6	32	1.77519536739491	1.29538139036642
313013	A8MZH6	33	1.86685837561195	1.59445622110889
313014	A8MZH6	34	1.79102585876718	1.6637954250056
313015	A8MZH6	35	1.98637137853444	1.57458017193783
313016	A8MZH6	36	2.00521462737574	1.75384873300042
313017	A8MZH6	37	2.04151640268492	1.81073717972626
313018	A8MZH6	38	2.02659942246955	1.76445717702305
313019	A8MZH6	39	1.99497706429371	1.87651526274264
313020	A8MZH6	4	0.297554113401002	0.137851782121946
313021	A8MZH6	40	1.88401657253223	1.75646347223338
313022	A8MZH6	41	1.6936803103168	1.47266198892103
313023	A8MZH6	42	1.69275611190493	1.47176896514716
313024	A8MZH6	43	1.69335050376202	1.47234330725007
313025	A8MZH6	44	1.8911676843295	1.59607006137863
313026	A8MZH6	45	1.81107143319768	1.67973650441634
313027	A8MZH6	46	1.87014249154501	1.75862619114185
313028	A8MZH6	47	1.87195400572795	1.72851040491719
313029	A8MZH6	48	1.8250782648911	1.82582962810127
313030	A8MZH6	49	1.68635791117785	1.67895435860343
313031	A8MZH6	5	0.323169934320705	0.162603541889635
313032	A8MZH6	50	1.83262659759397	1.60266170640502
313033	A8MZH6	51	1.68832351555109	1.50988560485715
313034	A8MZH6	52	1.68048314047627	1.50230969772738
313035	A8MZH6	53	1.67768476998081	1.49960572058521
313036	A8MZH6	54	1.68917152293133	1.5107050076404
313037	A8MZH6	55	2.00479427932429	1.66336966019468
313038	A8MZH6	56	2.0345342464924	1.71391763868964
313039	A8MZH6	57	2.04782156818988	1.69489056329062
313040	A8MZH6	58	1.90062098335874	1.60520448604991
313041	A8MZH6	59	1.84195196013686	1.70957538354867
313042	A8MZH6	6	0.259061259771936	0.100657351820999
313043	A8MZH6	60	1.89731325244935	1.78488044037
313044	A8MZH6	61	1.86410977479242	1.72093077199084
313045	A8MZH6	62	1.79198873675449	1.79385626078929
313046	A8MZH6	63	1.73326585796775	1.72428002799263
313047	A8MZH6	64	1.83942786385169	1.60923355546092
313048	A8MZH6	65	2.01645860771662	1.69645171909143
313049	A8MZH6	66	2.03007455215422	1.67774218148061
313050	A8MZH6	67	1.98439247533508	1.77621480455385
313051	A8MZH6	68	1.92061820678986	1.67826884549659
313052	A8MZH6	69	1.88807989046241	1.61496190152926
313053	A8MZH6	7	0.307578201150519	0.147537741929521
313054	A8MZH6	70	1.81967786697173	1.6914809567777
313055	A8MZH6	71	2.06304281304912	1.64866536070067
313056	A8MZH6	72	2.00079368592041	1.74957691671969
313057	A8MZH6	73	2.06019692529836	1.82878757949726
313058	A8MZH6	74	2.05482447258223	1.7917301526583
313059	A8MZH6	75	1.98914475914648	1.87087969024435
313060	A8MZH6	76	1.89232823491116	1.76449476941953
313061	A8MZH6	77	1.87478322121662	1.58023827147957
313062	A8MZH6	78	1.8081007484433	1.67686602544101
313063	A8MZH6	79	1.85402631256886	1.74305363574176
313064	A8MZH6	8	0.222729548491529	0.0655511652037295
313065	A8MZH6	80	1.84730307287108	1.70469098604963
313066	A8MZH6	81	1.83260445337456	1.83310194663803
313067	A8MZH6	82	1.71514173946494	1.70676726396336
313068	A8MZH6	83	1.84002014469732	1.60980585776003
313069	A8MZH6	84	2.05812384303947	1.73671152175823
313070	A8MZH6	85	2.0185353710611	1.66659223476494
313071	A8MZH6	86	1.95078496115099	1.74374092366277
313072	A8MZH6	87	1.87034669796562	1.65318179987921
313073	A8MZH6	88	1.92231152833078	1.67990504868999
313074	A8MZH6	89	1.87282738402965	1.60022388566546
313075	A8MZH6	9	0.260473961959226	0.10202240138442
313076	A8MZH6	90	1.82578152977429	1.69737873361903
313077	A8MZH6	91	1.83019340552122	1.53014560407792
313078	A8MZH6	92	1.85085146554614	1.55010683587315
313079	A8MZH6	93	2.0593577567407	1.6841621404394
313080	A8MZH6	94	1.97566132351062	1.7643498410743
313081	A8MZH6	95	2.03687824897834	1.84531301151223
313082	A8MZH6	96	1.99971343205609	1.77753562595153
313083	A8MZH6	97	1.96113324043148	1.88287057667703
313084	A8MZH6	98	1.85104908645808	1.7636655637305
313085	A8MZH6	99	1.96927059325967	1.66027180654872
313086	A9QM74	1	0.342765750817533	0.265780188116055
313087	A9QM74	10	1.73049968727663	1.40013050382782
313088	A9QM74	100	1.5221555830807	1.38867479069045
313089	A9QM74	101	1.79047049786627	1.66975021581796
313090	A9QM74	102	1.69274105872715	1.54345114616868
313091	A9QM74	103	1.67217070660176	1.66618843672692
313092	A9QM74	104	1.64802191417998	1.63002005303161
313093	A9QM74	105	1.81471250864628	1.57346044642407
313094	A9QM74	106	2.25576935514037	1.84943794423794
313095	A9QM74	107	2.08663770040333	1.84707228517111
313096	A9QM74	108	2.12079835652951	1.90189183596667
313097	A9QM74	109	2.32035052206715	2.06284660391164
313098	A9QM74	11	1.688079119023	1.3591408467751
313099	A9QM74	110	2.28604777307228	2.17231471252903
313100	A9QM74	111	2.12905795971352	2.00778624044017
313101	A9QM74	112	2.2090622969738	1.86746443779567
313102	A9QM74	113	1.82574671483628	1.54283987917996
313103	A9QM74	114	2.22825034214951	1.98033784155124
313104	A9QM74	115	2.45725207866893	2.13419724845733
313105	A9QM74	116	2.33296987449907	2.17516819880978
313106	A9QM74	117	2.28317337110505	2.14886259457964
313107	A9QM74	118	2.2861301996626	2.11985348950909
313108	A9QM74	119	2.40412537599358	2.3764822795116
313109	A9QM74	12	1.69994653181197	1.37060795342521
313110	A9QM74	120	2.08161855348098	2.05201994229758
313111	A9QM74	121	2.37372661815877	2.11664728117488
313112	A9QM74	122	2.36981860936626	2.15953051049731
313113	A9QM74	123	2.04985350586714	1.85035832348525
313114	A9QM74	124	1.65787210303268	1.50256703596141
313115	A9QM74	125	1.66585022632297	1.47840984960692
313116	A9QM74	126	1.43439365337273	1.39737443686065
313117	A9QM74	127	1.427049282029	1.37744363519962
313118	A9QM74	128	2.08542790643897	1.88139056031443
313119	A9QM74	129	1.79913941369898	1.60475902003444
313120	A9QM74	13	1.71059340965772	1.38089569565842
313121	A9QM74	130	2.18389346563629	1.97653472431694
313122	A9QM74	131	2.28061837251377	2.06999695088731
313123	A9QM74	132	2.42510845304671	2.14219541032254
313124	A9QM74	133	2.54721861904224	2.42124753613458
313125	A9QM74	134	2.52672221362904	2.42325369238497
313126	A9QM74	135	2.53874815563956	2.40300778558152
313127	A9QM74	136	2.59535315149066	2.60031718058606
313128	A9QM74	137	2.3043272886904	2.30627390175391
313129	A9QM74	138	2.507189719551	2.28466599970404
313130	A9QM74	139	2.43917531502441	2.26560524090459
313131	A9QM74	14	1.80663248542393	1.4736952252588
313132	A9QM74	140	2.47206042295343	2.29738108341789
313133	A9QM74	141	2.35479269039826	2.18406897236723
313134	A9QM74	142	2.3853852254189	2.21362957399265
313135	A9QM74	143	2.31275635155767	2.14345058407677
313136	A9QM74	144	2.00758863261676	1.71854798858262
313137	A9QM74	145	1.78037883994979	1.64161610566999
313138	A9QM74	146	2.17026598262502	1.92430938391436
313139	A9QM74	147	2.14669082476246	1.90152945249117
313140	A9QM74	148	2.18691911080761	1.94040077639591
313141	A9QM74	149	2.57924133142461	2.25207161554918
313142	A9QM74	15	1.83031569854649	1.49657956707139
313143	A9QM74	150	2.23688823364156	2.08232753990429
313144	A9QM74	151	2.29967388051216	2.16480651635241
313145	A9QM74	152	2.55127337879016	2.37605298022143
313146	A9QM74	153	2.36545529483735	2.33911659984136
313147	A9QM74	154	2.11480275052913	2.08408478519268
313148	A9QM74	155	2.1862550231075	1.93549939219955
313149	A9QM74	156	1.84234643658411	1.55887966670817
313150	A9QM74	157	2.32751542519642	2.07625456023063
313151	A9QM74	158	2.42674913066424	2.10472321193961
313152	A9QM74	159	2.09508428604457	1.94530685819228
313153	A9QM74	16	1.58482815924536	1.25937270113531
313154	A9QM74	160	2.34595607313653	2.2095275392293
313155	A9QM74	161	2.50404858860903	2.33042115505733
313156	A9QM74	162	2.32454212998166	2.29958349914479
313157	A9QM74	163	2.03112098183725	2.00322573163787
313158	A9QM74	164	2.41630324128695	2.15778772913053
313159	A9QM74	165	2.3171749077717	2.10866256216041
313160	A9QM74	166	1.69190401445521	1.53545099851745
313161	A9QM74	167	1.80420649864385	1.61209915144793
313162	A9QM74	168	1.61853656687056	1.57530592584583
313163	A9QM74	169	1.53393178640353	1.48072082783537
313164	A9QM74	17	1.71444841344007	1.38462066421685
313165	A9QM74	170	1.91874896310107	1.72033395483752
313166	A9QM74	171	1.8984605650837	1.70072991578011
313167	A9QM74	172	2.25343173299956	2.0437273586593
313168	A9QM74	173	2.08069661320627	1.87681886090048
313169	A9QM74	174	2.32536012482278	2.11322949487681
313170	A9QM74	175	2.37247470270859	2.15875482537631
313171	A9QM74	176	2.37978145655802	2.16581511114774
313172	A9QM74	177	2.51079898202399	2.22499546557981
313173	A9QM74	178	2.58499307828893	2.45774780460379
313174	A9QM74	179	2.55021730215787	2.44595625533656
313175	A9QM74	18	2.04771764575584	1.6392304634535
313176	A9QM74	180	2.53970553902493	2.40393287494854
313177	A9QM74	181	2.53037606153261	2.53753186809944
313178	A9QM74	182	2.50000798183598	2.49535398328231
313179	A9QM74	183	2.47930620459531	2.25772303871812
313180	A9QM74	184	2.2740822760888	2.10608104482822
313181	A9QM74	185	2.34943404791849	2.17889108516401
313182	A9QM74	186	2.28976574836555	2.12123548939331
313183	A9QM74	187	1.8229960663859	1.54018201434468
313184	A9QM74	188	2.09373579614126	1.85036067866848
313185	A9QM74	189	2.03673181392513	1.79527952870111
313186	A9QM74	19	1.90039459048869	1.65793776615668
313187	A9QM74	190	2.04246523156115	1.80081954931648
313188	A9QM74	191	2.52638856108645	2.2010016506799
313189	A9QM74	192	2.38516823331065	2.2256058264627
313190	A9QM74	193	2.0400029220819	1.91389465989235
313191	A9QM74	194	2.47107331449888	2.29855818780727
313192	A9QM74	195	2.28033576669581	2.25686828468086
313193	A9QM74	196	1.97949551042734	1.95334166701088
313194	A9QM74	197	2.16607026675131	1.91599549881023
313195	A9QM74	198	1.69753461562775	1.41895257184483
313196	A9QM74	199	2.19842317783119	1.8614438897513
313197	A9QM74	2	0.309005651921097	0.365287230531871
313198	A9QM74	20	2.13006050095099	1.90166787749284
313199	A9QM74	200	2.40897420880738	1.99747496187234
313200	A9QM74	201	2.26253606596528	2.0170373275395
313201	A9QM74	202	2.16607638169718	1.94564256350409
313202	A9QM74	203	2.53083280300292	2.26622899284262
313203	A9QM74	204	2.32076194248144	2.20585791945743
313204	A9QM74	205	1.99473235252815	1.87799164318236
313205	A9QM74	206	2.30117660823812	1.95647159125476
313206	A9QM74	207	1.80840901616758	1.6652724539335
313207	A9QM74	208	1.67456966945325	1.55775890112429
313208	A9QM74	209	1.70300973359046	1.55337344278942
313209	A9QM74	21	1.88269639147058	1.63078154574429
313210	A9QM74	210	1.56063103795467	1.55841117315319
313211	A9QM74	211	1.45006969123351	1.43874506390635
313212	A9QM74	212	1.77721419252139	1.53722700634321
313213	A9QM74	213	2.12146940012158	1.87715878540747
313214	A9QM74	214	2.11888167446482	1.87465834772868
313215	A9QM74	215	2.27589471570221	2.02637509689258
313216	A9QM74	216	2.3484585179202	2.09649121013212
313217	A9QM74	217	2.5386905961751	2.21288871914913
313218	A9QM74	218	2.50467709323453	2.34108346819898
313219	A9QM74	219	2.36465657885079	2.2275972480403
313220	A9QM74	22	1.82634408061917	1.718943858238
313221	A9QM74	220	2.54133122934854	2.36644619481624
313222	A9QM74	221	2.62003587352919	2.58510978292348
313223	A9QM74	222	2.30419697273086	2.26709044813904
313224	A9QM74	223	2.49716360511517	2.23592054815975
313225	A9QM74	224	2.28926040468911	2.08168965832491
313226	A9QM74	225	2.42462455319083	2.21248776529852
313227	A9QM74	226	2.33527470564738	2.12615182593481
313228	A9QM74	227	2.3369084337783	2.12773044589586
313229	A9QM74	228	1.94998000615038	1.64100711198057
313230	A9QM74	229	1.69880586148128	1.55936638271759
313231	A9QM74	23	1.73804310576565	1.62078724417909
313232	A9QM74	230	1.82882148055755	1.70680756070669
313233	A9QM74	231	1.6726405281151	1.52402863745923
313234	A9QM74	232	1.68111468740929	1.67483072326572
313235	A9QM74	233	1.27429562621081	1.26890012922829
313236	A9QM74	234	1.72752015970623	1.48920922990792
313237	A9QM74	235	1.25408191892597	1.07840020621772
313238	A9QM74	236	1.88481749258991	1.68754704516597
313239	A9QM74	237	1.89767552144152	1.69997135287092
313240	A9QM74	238	1.96317413145774	1.76326059373971
313241	A9QM74	239	2.30195209152973	2.02319330284817
313242	A9QM74	24	1.90689070712183	1.56631188529183
313243	A9QM74	240	2.07497168189349	1.96493021661656
313244	A9QM74	241	2.1654377231472	2.07415588504826
313245	A9QM74	242	2.28952250442767	2.16218890001547
313246	A9QM74	243	2.35262970150698	2.36578116697115
313247	A9QM74	244	2.21757818293273	2.22245097714391
313248	A9QM74	245	2.18268112968349	1.97110358512713
313249	A9QM74	246	2.27401765733043	2.10601860576023
313250	A9QM74	247	1.94288807828812	1.78605853818626
313251	A9QM74	248	1.89989032713655	1.74451116750504
313252	A9QM74	249	2.22789787908191	2.06145451877177
313253	A9QM74	25	1.93205300719655	1.63728483712246
313254	A9QM74	250	2.18364996183487	2.01869915202587
313255	A9QM74	251	1.95607109577044	1.7987968721541
313256	A9QM74	252	1.80535582129048	1.55500299716635
313257	A9QM74	253	1.58267727438372	1.30796954588837
313258	A9QM74	254	1.87903031649767	1.73693991574405
313259	A9QM74	255	1.97918235160726	1.73967129851725
313260	A9QM74	256	2.13770873988096	1.89285034718759
313261	A9QM74	257	2.38665246620858	2.13339681763059
313262	A9QM74	258	2.24895758810771	2.00034660016235
313263	A9QM74	259	2.27426102780186	1.95737876799962
313264	A9QM74	26	1.78202044694755	1.49231310655582
313265	A9QM74	260	2.59358187312382	2.42698935272703
313266	A9QM74	261	2.47707335900653	2.33622203679855
313267	A9QM74	262	2.52673780427866	2.35234502848432
313268	A9QM74	263	2.57039200570018	2.53714047933199
313269	A9QM74	264	2.40152633053017	2.36113673656928
313270	A9QM74	265	2.44377466930735	2.18433250350913
313271	A9QM74	266	2.34369831845112	2.13429129728527
313272	A9QM74	267	2.4082855518827	2.19669990370742
313273	A9QM74	268	2.36895318493693	2.15869427816889
313274	A9QM74	269	2.34808285706683	2.13852793865032
313275	A9QM74	27	1.76414401804806	1.47503967717749
313276	A9QM74	270	2.01350134109331	1.75612744752185
313277	A9QM74	271	1.84694492614873	1.56332304212661
313278	A9QM74	272	1.62254665000002	1.48910783894332
313279	A9QM74	273	2.41653575897632	2.09485435303285
313280	A9QM74	274	2.07521314399278	1.92610600041311
313281	A9QM74	275	2.21953412471224	2.08736999813117
313282	A9QM74	276	2.50879075488206	2.33500336074718
313283	A9QM74	277	2.01310009772151	1.99864688703197
313284	A9QM74	278	1.95879831966686	1.93334262442017
313285	A9QM74	279	2.44245208296656	2.18305453004571
313286	A9QM74	28	1.89508283444417	1.60156172532349
313287	A9QM74	280	2.18142439694294	1.97749112545702
313288	A9QM74	281	1.99813008073578	1.80037960926693
313289	A9QM74	282	1.66189367009055	1.38451385037675
313290	A9QM74	283	1.76472423287046	1.62648955263468
313291	A9QM74	284	2.24417435435704	1.99572471226423
313292	A9QM74	285	2.45012482608986	2.12731040910153
313293	A9QM74	286	2.31455457968347	2.1573740802939
313294	A9QM74	287	2.32670533697419	2.19092616009197
313295	A9QM74	288	2.53430338892725	2.3596554142928
313296	A9QM74	289	2.26131219565345	2.23848640803362
313297	A9QM74	29	1.64817786971022	1.36298524590082
313298	A9QM74	290	1.91793768650744	1.89386028344472
313299	A9QM74	291	2.41772086473011	2.15915753394827
313300	A9QM74	292	2.13624017846858	1.93383104036844
313301	A9QM74	293	1.67409758099057	1.51824520351999
313302	A9QM74	294	1.66468540775553	1.4772843221665
313303	A9QM74	295	1.60932637116129	1.56640640424455
313304	A9QM74	296	1.62824023176589	1.57184810386492
313305	A9QM74	297	2.07308230502981	1.83040386167022
313306	A9QM74	298	2.01959942876789	1.77872504532193
313307	A9QM74	299	2.28140032489859	2.03169499339837
313308	A9QM74	3	0.674310115728276	0.389044977177842
313309	A9QM74	30	1.71648760367899	1.42899078717508
313310	A9QM74	300	2.40422380162662	2.08295769699575
313311	A9QM74	301	2.33039829307194	2.17268336079086
313312	A9QM74	302	2.51979694530128	2.37750449062647
313313	A9QM74	303	2.36921142384987	2.20013225585177
313314	A9QM74	304	2.51779072288418	2.48631351892283
313315	A9QM74	305	2.4463705397982	2.40446828148653
313316	A9QM74	306	2.39117725782012	2.13350928384286
313317	A9QM74	307	2.27544991434193	2.06834501711982
313318	A9QM74	308	2.4260689604882	2.21388345050976
313319	A9QM74	309	2.45924573539753	2.24594112162623
313320	A9QM74	31	1.79170680078708	1.50167272473914
313321	A9QM74	310	2.39900492852007	2.18773233008617
313322	A9QM74	311	2.34418187193635	2.13475853976556
313323	A9QM74	312	1.94483525136747	1.68977757091988
313324	A9QM74	313	2.01680726882186	1.72745566596878
313325	A9QM74	314	1.75318053370565	1.61533524024885
313326	A9QM74	315	2.53173427022941	2.20616704080772
313327	A9QM74	316	2.22295302587792	2.06886238819357
313328	A9QM74	317	2.46693072484056	2.32642152932801
313329	A9QM74	318	2.53999043531196	2.36515062783069
313330	A9QM74	319	2.37262204919553	2.34604160852032
313331	A9QM74	32	1.79076894828329	1.50076650744695
313332	A9QM74	320	1.98852557206996	1.96206713074543
313333	A9QM74	321	2.32686137015755	2.07136287027837
313334	A9QM74	322	2.23293843664729	2.02726751714175
313335	A9QM74	323	2.16683330977072	1.96339221816186
313336	A9QM74	324	2.10915880805959	1.90766316635635
313337	A9QM74	325	1.79643903477194	1.52326252265652
313338	A9QM74	326	2.06811865779488	2.02818027970856
313339	A9QM74	327	2.24898853619252	2.34556291109282
313340	A9QM74	328	1.83563630161415	1.93331951769101
313341	A9QM74	329	2.2298719782667	2.03150438910126
313342	A9QM74	33	1.76791572844966	1.47868416196938
313343	A9QM74	330	2.50443827221859	2.26494294319982
313344	A9QM74	331	2.27631626116152	2.18712961243049
313345	A9QM74	332	2.057352314259	1.96271748991737
313346	A9QM74	333	2.42184394451706	2.09728678505631
313347	A9QM74	334	2.31891836972321	2.04449246361317
313348	A9QM74	335	1.65668078306183	1.50141590105079
313349	A9QM74	336	1.83204160030914	1.63899533219841
313350	A9QM74	337	1.54908751960028	1.5081995020651
313351	A9QM74	338	1.69573169106344	1.63706297213481
313352	A9QM74	339	1.98422161319149	1.78359811144885
313353	A9QM74	34	1.93511817505542	1.64024661214143
313354	A9QM74	340	2.04332374758303	1.84070663968234
313355	A9QM74	341	2.31851358897012	2.10661390323924
313356	A9QM74	342	2.14649280008401	1.94039564090424
313357	A9QM74	343	2.51521051648256	2.2292581921763
313358	A9QM74	344	2.53071747582454	2.40530300193062
313359	A9QM74	345	2.53638368678945	2.43258926915286
313360	A9QM74	346	2.3872687542808	2.25663801808751
313361	A9QM74	347	2.52202460221334	2.52946211638512
313362	A9QM74	348	2.22929262425514	2.233770272291
313363	A9QM74	349	2.37509692123977	2.15702889523294
313364	A9QM74	35	1.89287660482096	1.59942991522858
313365	A9QM74	350	2.34226286335235	2.17196179571483
313366	A9QM74	351	2.44285128915411	2.2691572187567
313367	A9QM74	352	2.18465165985191	2.01966706122368
313368	A9QM74	353	2.21232877950471	2.04641058893865
313369	A9QM74	354	2.29649436070862	2.12773713526318
313370	A9QM74	355	1.96394412802892	1.67637568045615
313371	A9QM74	356	1.55515205627042	1.42398656881635
313372	A9QM74	357	1.90752115900034	1.67042734847432
313373	A9QM74	358	1.95004655986161	1.71151830196913
313374	A9QM74	359	2.08130057290151	1.83834491468993
313375	A9QM74	36	1.96418862896753	1.66833647480191
313376	A9QM74	360	2.47087726912056	2.14736284021817
313377	A9QM74	361	2.25106325459018	2.09602441553135
313378	A9QM74	362	2.18301518097819	2.05208289469972
313379	A9QM74	363	2.39894615027956	2.22886398409318
313380	A9QM74	364	2.27501635790302	2.25172830775184
313381	A9QM74	365	1.99448464038127	1.96782519049074
313382	A9QM74	366	2.06820330694854	1.82142974252136
313383	A9QM74	367	1.70217361854534	1.42343509403836
313384	A9QM74	368	2.16004273850353	1.91443098558644
313385	A9QM74	369	2.44088869105775	2.11838582315079
313386	A9QM74	37	1.94438100455658	1.6491969921156
313387	A9QM74	370	2.23917165541032	2.08453393833461
313388	A9QM74	371	2.27668891086794	2.1425968651886
313389	A9QM74	372	2.50610107396433	2.33240440691564
313390	A9QM74	373	2.24740700596574	2.22505026184282
313391	A9QM74	374	1.98974813611993	1.96324845582419
313392	A9QM74	375	2.33125224177596	2.07560563102417
313393	A9QM74	376	2.31414456995382	2.10573444231143
313394	A9QM74	377	2.01223898876732	1.81401260206758
313395	A9QM74	378	2.00834038597351	1.81024550515959
313396	A9QM74	379	1.74426286256641	1.46410460293596
313397	A9QM74	38	1.54247375410007	1.31466442219559
313398	A9QM74	380	1.71462108552558	1.57807646173382
313399	A9QM74	381	2.12549391516553	1.92010508076484
313400	A9QM74	382	2.15073335085483	1.94449315135652
313401	A9QM74	383	2.11395902684276	1.90895928201776
313402	A9QM74	384	2.18039904686084	1.97315817767693
313403	A9QM74	385	2.27278673068705	2.06242948241972
313404	A9QM74	386	2.39345039299949	2.17902297327871
313405	A9QM74	387	2.31489670338269	2.10311902078171
313406	A9QM74	388	2.40672690157665	2.1244338969371
313407	A9QM74	389	2.37555071253861	2.25537025291499
313408	A9QM74	39	1.61202107015868	1.38186580000683
313409	A9QM74	390	2.15280451803126	2.06194881742759
313410	A9QM74	391	2.39389462845026	2.26304039130082
313411	A9QM74	392	2.14214575673917	2.16239717033176
313412	A9QM74	393	2.3368675260643	2.33771650672789
313413	A9QM74	394	2.26001521595976	2.0458290733855
313414	A9QM74	395	2.11836380363246	1.9556151966435
313415	A9QM74	396	1.97713818918109	1.81915334000803
313416	A9QM74	397	2.13239674672613	1.96917478692081
313417	A9QM74	398	1.68576065294231	1.40757576308211
313418	A9QM74	399	1.65231104580839	1.5178682357695
313419	A9QM74	4	0.601061498604979	0.391527847698171
313420	A9QM74	40	1.57515688387505	1.34624509958955
313421	A9QM74	400	2.11751379520745	1.80591886134316
313422	A9QM74	401	2.2566851609932	2.1014566863596
313423	A9QM74	402	2.38225229045333	2.24459942914911
313424	A9QM74	403	2.28141542772548	2.11529775410194
313425	A9QM74	404	2.14661184126702	2.12765507352589
313426	A9QM74	405	1.97921958883495	1.95307505267942
313427	A9QM74	406	2.43571586236065	2.17654553255145
313428	A9QM74	407	2.11033183842994	1.9087966286029
313429	A9QM74	408	1.97945569384373	1.78233513824998
313430	A9QM74	409	1.98998734995761	1.79251154535806
313431	A9QM74	41	1.6161063631995	1.38581328981183
313432	A9QM74	410	1.76176894524975	1.48102017844726
313433	A9QM74	411	2.16239496479238	1.91670386765426
313434	A9QM74	412	2.42969543450403	2.10757013240622
313435	A9QM74	413	2.18359078704218	2.03082789838999
313436	A9QM74	414	2.3762625226151	2.23881170541928
313437	A9QM74	415	2.49642628659754	2.32305596505009
313438	A9QM74	416	2.206490320729	2.18551375951309
313439	A9QM74	417	2.05851543959019	2.02969613207486
313440	A9QM74	418	2.4039663338103	2.14586696457274
313441	A9QM74	419	2.31202556960666	2.10368691911453
313442	A9QM74	42	1.56985338494525	1.34112049585929
313443	A9QM74	420	1.70503775433691	1.54814171709416
313444	A9QM74	421	1.64014686806535	1.45357350527075
313445	A9QM74	422	1.59656806915398	1.55407845944362
313446	A9QM74	423	1.7834236521368	1.72179694809636
313447	A9QM74	424	1.93850792860259	1.73942641995447
313448	A9QM74	425	2.12660837504724	1.92118194819568
313449	A9QM74	426	2.10553441283001	1.90081884323062
313450	A9QM74	427	2.12057591697847	1.91535297424264
313451	A9QM74	428	2.01208021187247	1.81051699662445
313452	A9QM74	429	2.0441195238167	1.84147557315617
313453	A9QM74	43	1.50304283486917	1.27656356869252
313454	A9QM74	430	2.14482736101078	1.9387863796599
313455	A9QM74	431	2.47195357787866	2.18746037683532
313456	A9QM74	432	2.34353162341861	2.22443121706044
313457	A9QM74	433	2.21559389114425	2.1226202081329
313458	A9QM74	434	2.36757892811341	2.23761236012829
313459	A9QM74	435	2.13421165592484	2.15473069897625
313460	A9QM74	436	1.8596877702869	1.87663276016243
313461	A9QM74	437	2.32537633199542	2.10898545815779
313462	A9QM74	438	2.17101368617985	2.00648911744014
313463	A9QM74	439	1.97500705971007	1.81709409682134
313464	A9QM74	44	1.3709294737214	1.14890659500107
313465	A9QM74	440	2.03628736159928	1.87630731960298
313466	A9QM74	441	2.09274285625136	1.93085848333787
313467	A9QM74	442	2.08930906864139	1.9275405226806
313468	A9QM74	443	2.01036615237829	1.85126047275247
313469	A9QM74	444	1.46712019173072	1.19631038188001
313470	A9QM74	445	1.52829651147174	1.3980369029684
313471	A9QM74	446	2.07890440479956	1.83602957303415
313472	A9QM74	447	2.13062749791348	1.81859021862903
313473	A9QM74	448	2.21818277186828	2.06425304220978
313474	A9QM74	449	2.13375474640026	2.00448409056431
313475	A9QM74	45	1.55621768292438	1.32794474710065
313476	A9QM74	450	2.32114898257478	2.15369103485718
313477	A9QM74	451	2.22763402078063	2.20594424994782
313478	A9QM74	452	2.05865321294695	2.02982925812378
313479	A9QM74	453	2.22845448867937	1.97627540470503
313480	A9QM74	454	2.29195239643537	2.08429084503717
313481	A9QM74	455	2.18896528776546	1.98477765040027
313482	A9QM74	456	2.16827772607	1.96478791207135
313483	A9QM74	457	2.03321308331105	1.83427920804982
313484	A9QM74	458	1.74325023990654	1.46312613760037
313485	A9QM74	459	2.33082713586589	2.07945456179091
313486	A9QM74	46	1.62795235717798	1.39725970014097
313487	A9QM74	460	2.29888797449695	1.98117500979563
313488	A9QM74	461	2.33379227816292	2.17596286152949
313489	A9QM74	462	2.30540982451542	2.17034897811675
313490	A9QM74	463	2.53935165541324	2.36453339496327
313491	A9QM74	464	2.33564832969031	2.31031506960595
313492	A9QM74	465	2.04897726027646	2.02047969026203
313493	A9QM74	466	2.45333982684049	2.19357501352443
313494	A9QM74	467	2.2474473507646	2.04128702320589
313495	A9QM74	468	1.59477261862646	1.44159599449514
313496	A9QM74	469	1.86595661532743	1.67176634144624
313497	A9QM74	47	1.63892444312356	1.40786168070317
313498	A9QM74	470	1.7497909460093	1.70213289231639
313499	A9QM74	471	1.70088969160238	1.64204698535937
313500	A9QM74	472	1.89625957949705	1.65954563941866
313501	A9QM74	473	1.97316029378833	1.73385237399757
313502	A9QM74	474	2.26858417242871	2.0193111495202
313503	A9QM74	475	2.00588045917478	1.69805108992925
313504	A9QM74	476	2.16770838534305	2.01548123459877
313505	A9QM74	477	2.15547171244096	2.02546850984204
313506	A9QM74	478	2.49485811266298	2.32154068804125
313507	A9QM74	479	2.18374944677032	2.16353997031082
313508	A9QM74	48	1.64465385452893	1.41339783022422
313509	A9QM74	480	2.00243643888877	1.97550876256894
313510	A9QM74	481	2.35745817534867	2.10092759803483
313511	A9QM74	482	2.28727308911055	2.07976937796625
313512	A9QM74	483	2.15105607016818	1.9481471691875
313513	A9QM74	484	2.05679002558055	1.85706086368914
313514	A9QM74	485	2.09186305689141	1.89095082755376
313515	A9QM74	486	2.14976033589327	1.94689514202835
313516	A9QM74	487	1.59227536080013	1.417371786734
313517	A9QM74	488	1.67001727171184	1.5143025293671
313518	A9QM74	489	1.68898784022696	1.50076699610417
313519	A9QM74	49	1.48448211291728	1.25862892852197
313520	A9QM74	490	1.62159904569386	1.57826510253454
313521	A9QM74	491	1.4967492694799	1.4447925345616
313522	A9QM74	492	1.61134467798784	1.4263675278474
313523	A9QM74	493	1.56711013111404	1.38362508047142
313524	A9QM74	494	1.54827937998599	1.36542951962535
313525	A9QM74	495	1.75291567037335	1.4957453644811
313526	A9QM74	496	1.67991894194164	1.58627185236723
313527	A9QM74	497	1.71571787317798	1.64267441672644
313528	A9QM74	498	1.75066723420447	1.64457868665619
313529	A9QM74	499	1.67224658978664	1.71141706451507
313530	A9QM74	5	1.67869293846231	1.3500712765629
313531	A9QM74	50	1.46681844886987	1.24156108710908
313532	A9QM74	500	1.5412554308622	1.57201027214355
313533	A9QM74	501	1.64415172102276	1.45380824151717
313534	A9QM74	502	1.56554109113442	1.42450868438209
313535	A9QM74	503	1.52555453060974	1.38587093222316
313536	A9QM74	504	0.643072997479656	0.583243107848929
313537	A9QM74	505	0.312377503630546	0.477011851408052
313538	A9QM74	506	0.709599760575467	0.739301781877325
313539	A9QM74	507	0.247090828196354	0.247988294347801
313540	A9QM74	508	0.232480693614888	0.233870982141894
313541	A9QM74	509	0.265149590164473	0.265437906419103
313542	A9QM74	51	1.60172232413443	1.30449669876634
313543	A9QM74	510	0.196743504972857	0.199339263997357
313544	A9QM74	511	0.276257514753328	0.276171143577606
313545	A9QM74	512	0.131273731373294	0.136077886848405
313546	A9QM74	513	0.252363691405043	0.253083295747072
313547	A9QM74	514	0.22309856445289	0.22480532666846
313548	A9QM74	515	0.209619806879209	0.211781228378718
313549	A9QM74	516	0.216306071888478	0.218241955355663
313550	A9QM74	52	1.55384699231565	1.41929719980791
313551	A9QM74	53	1.49071249143727	1.38010350932241
313552	A9QM74	54	1.4262630705658	1.2859618715902
313553	A9QM74	55	1.48100901247189	1.48147492140689
313554	A9QM74	56	1.43657392410569	1.42570452982096
313555	A9QM74	57	1.51463608618591	1.28350606456104
313556	A9QM74	58	1.34292866273583	1.16425001231281
313557	A9QM74	59	1.3766741930113	1.19685725379962
313558	A9QM74	6	1.67406307622438	1.3455975867198
313559	A9QM74	60	1.41002773159581	1.22908572607986
313560	A9QM74	61	1.32524818711292	1.14716592640479
313561	A9QM74	62	1.36695654564553	1.18746739766897
313562	A9QM74	63	1.35251718269976	1.17351509670807
313563	A9QM74	64	1.32866642652118	1.15046886332518
313564	A9QM74	65	1.32991848656795	1.15167868945527
313565	A9QM74	66	1.33665376089554	1.15818677259063
313566	A9QM74	67	1.36929298537222	1.18972502567972
313567	A9QM74	68	1.32107292276332	1.14313150016204
313568	A9QM74	69	1.40815459809182	1.22727577625827
313569	A9QM74	7	1.59314782359393	1.26741173037233
313570	A9QM74	70	1.36850409987936	1.18896275051139
313571	A9QM74	71	1.46100455520608	1.27834302279803
313572	A9QM74	72	2.31355007260832	1.99534253272142
313573	A9QM74	73	2.08133018179632	1.93201670109601
313574	A9QM74	74	2.32066012738185	2.18508486474392
313575	A9QM74	75	2.38967974049027	2.21991014459952
313576	A9QM74	76	2.24717316396371	2.22482430769222
313577	A9QM74	77	2.0338445165324	2.00585739730671
313578	A9QM74	78	2.19953127851452	1.94832781903307
313579	A9QM74	79	2.1911984722158	1.98693550609441
313580	A9QM74	8	1.73545942288635	1.40492293990503
313581	A9QM74	80	2.03103650724978	1.83217605125646
313582	A9QM74	81	1.807133902541	1.55672110099359
313583	A9QM74	82	1.6248456110312	1.34871547949608
313584	A9QM74	83	1.76379551689405	1.62559216368069
313585	A9QM74	84	2.02791745047814	1.82582002074301
313586	A9QM74	85	1.92856322658042	1.72981716807121
313587	A9QM74	86	2.00184333518125	1.8006254255744
313588	A9QM74	87	1.87902990513173	1.68195468196011
313589	A9QM74	88	2.22613526932544	1.94993389900424
313590	A9QM74	89	2.13905487532936	2.02685178508954
313591	A9QM74	9	1.72189323311327	1.39181435863884
313592	A9QM74	90	2.4207482651348	2.32085440863822
313593	A9QM74	91	2.35070466951431	2.22130729630027
313594	A9QM74	92	2.2260758515075	2.24349617354142
313595	A9QM74	93	1.99064585001133	2.00317342185498
313596	A9QM74	94	2.2786203459857	2.06380662367726
313597	A9QM74	95	2.38671881336252	2.21491817795788
313598	A9QM74	96	2.1977792632198	2.03235185028065
313599	A9QM74	97	1.99072403101288	1.83228091043868
313600	A9QM74	98	2.33933393370748	2.16913166338476
313601	A9QM74	99	2.21166856592967	2.04577264538587
313602	A9UHW6	1	0.260884401934701	0.186660823432987
313603	A9UHW6	10	0.0689469280797465	0.00119769663463246
313604	A9UHW6	100	1.93954193349476	1.74042554626668
313605	A9UHW6	101	1.99418429630853	1.79322473789692
313606	A9UHW6	102	1.9576525180685	1.75792523288718
313607	A9UHW6	103	1.87449143764556	1.67756930398283
313608	A9UHW6	104	1.99432854070786	1.79336411671016
313609	A9UHW6	105	2.29518648627812	2.01665591189763
313610	A9UHW6	106	2.1348406078558	2.02277967135836
313611	A9UHW6	107	2.31336494389238	2.21709329246003
313612	A9UHW6	108	2.29073463466083	2.16336014322615
313613	A9UHW6	109	2.20540559490779	2.22352315658068
313614	A9UHW6	11	0.053764303290079	-0.0134727948016872
313615	A9UHW6	110	2.02751215396276	2.03879616850787
313616	A9UHW6	111	2.2343635887989	2.0210427151764
313617	A9UHW6	112	2.17484792619919	2.01019402262933
313618	A9UHW6	113	2.11901879286617	1.95624809208004
313619	A9UHW6	114	2.01119283626053	1.8520592713122
313620	A9UHW6	115	1.99931046551418	1.62630722997891
313621	A9UHW6	116	2.18891354439461	1.83122328950366
313622	A9UHW6	117	2.10012416114128	1.88804268208173
313623	A9UHW6	118	2.03371444546477	1.7875501735901
313624	A9UHW6	119	2.00967802008473	1.73245833867436
313625	A9UHW6	12	0.0868330403726875	0.018480482770612
313626	A9UHW6	120	2.11953295983107	1.79604921431692
313627	A9UHW6	121	2.1397089463553	1.78367843845428
313628	A9UHW6	122	1.71223140015274	1.53802860917578
313629	A9UHW6	123	1.90625911512335	1.88183551802625
313630	A9UHW6	124	2.04533585500183	2.03803217123613
313631	A9UHW6	125	2.23928807322007	2.19357588672271
313632	A9UHW6	126	2.22786974305639	2.00418823355722
313633	A9UHW6	127	2.00280565604519	1.78671590536216
313634	A9UHW6	128	2.20184086058607	1.97903734544216
313635	A9UHW6	129	2.29191635215636	2.06607445174038
313636	A9UHW6	13	0.342103477156895	0.397268615069085
313637	A9UHW6	130	2.45054556961265	2.15193511320091
313638	A9UHW6	131	2.26406797330038	2.13280861792429
313639	A9UHW6	132	2.3556675505624	2.24312958644626
313640	A9UHW6	133	2.47035888803977	2.32208601295924
313641	A9UHW6	134	2.16166868969366	2.16642218413452
313642	A9UHW6	135	2.12397175480843	2.11716265771907
313643	A9UHW6	136	2.32163134078034	2.09052741076398
313644	A9UHW6	137	2.0689558286819	1.89303444839075
313645	A9UHW6	138	1.59238000190651	1.31734498544536
313646	A9UHW6	139	2.04866432485676	1.81037981015564
313647	A9UHW6	14	0.738217402572292	0.450796572659646
313648	A9UHW6	140	2.14638652712939	1.92661687810247
313649	A9UHW6	141	2.11601849503475	1.86540701133311
313650	A9UHW6	142	2.09258466501658	1.98537741352481
313651	A9UHW6	143	1.93772835522431	1.82291047863622
313652	A9UHW6	144	1.55068764135417	1.2770589725249
313653	A9UHW6	145	2.0413628441178	1.8388118805157
313654	A9UHW6	146	1.99600847399851	1.79498738325962
313655	A9UHW6	147	2.03258017273327	1.83032546218423
313656	A9UHW6	148	2.04719233103303	1.84444472984529
313657	A9UHW6	149	1.99244295901934	1.7915421386005
313658	A9UHW6	15	0.640326211626995	0.429468101384151
313659	A9UHW6	150	2.04167929285131	1.83911765494529
313660	A9UHW6	151	2.08906202688189	1.88490209626918
313661	A9UHW6	152	2.24234106016788	1.96559304352413
313662	A9UHW6	153	2.09258150139202	1.98194602974026
313663	A9UHW6	154	2.15925013730559	2.06817701602144
313664	A9UHW6	155	2.39612334915733	2.26519393382064
313665	A9UHW6	156	2.05312345167485	2.07637772493412
313666	A9UHW6	157	1.97598421131439	1.98900634284685
313667	A9UHW6	158	2.2643621200589	2.05002934970428
313668	A9UHW6	159	2.19310850492088	2.0278386438638
313669	A9UHW6	16	1.74676878635019	1.37679328768089
313670	A9UHW6	160	1.93893481405372	1.7822386236524
313671	A9UHW6	161	1.93378921491473	1.77726659350945
313672	A9UHW6	162	2.17652115509492	2.01181081093345
313673	A9UHW6	163	2.06663763440806	1.90563383089464
313674	A9UHW6	164	1.96080013611649	1.80336639467474
313675	A9UHW6	165	1.88030273218307	1.7255842923432
313676	A9UHW6	166	1.54881578358576	1.27525025540636
313677	A9UHW6	167	1.87848883577609	1.68143186370844
313678	A9UHW6	168	1.96703960804405	1.76699568183827
313679	A9UHW6	169	2.03906104589913	1.83658772550146
313680	A9UHW6	17	1.80750084182513	1.43547675724548
313681	A9UHW6	170	2.30571655228688	2.02683078253729
313682	A9UHW6	171	2.19469619178186	2.08061623411139
313683	A9UHW6	172	2.23601078893375	2.14234841246691
313684	A9UHW6	173	2.36015859322544	2.23044232458195
313685	A9UHW6	174	2.28785110735816	2.30318765472392
313686	A9UHW6	175	1.90465717806646	1.9200852804523
313687	A9UHW6	176	2.13869004170513	1.92859638440251
313688	A9UHW6	177	2.10286400323669	1.94063822842352
313689	A9UHW6	178	2.11215046326076	1.94961144182661
313690	A9UHW6	179	1.97564394236101	1.81770949643806
313691	A9UHW6	18	1.82511986438275	1.45250146299489
313692	A9UHW6	180	1.89288204770887	1.73773928815273
313693	A9UHW6	181	1.97852742471828	1.82049571448766
313694	A9UHW6	182	1.98417910354649	1.82595675347128
313695	A9UHW6	183	1.48252950572088	1.35038536204317
313696	A9UHW6	184	1.5021306473554	1.39113651322892
313697	A9UHW6	185	1.53902566597014	1.39492081071528
313698	A9UHW6	186	1.51110872660357	1.5105593257521
313699	A9UHW6	187	1.45696702854547	1.44540974339163
313700	A9UHW6	188	1.62188457490707	1.38713689632688
313701	A9UHW6	189	1.99752046979729	1.79644837710786
313702	A9UHW6	19	1.97668531219274	1.53153662665517
313703	A9UHW6	190	1.9362980736183	1.7372911067875
313704	A9UHW6	191	1.98866675279725	1.78789330963908
313705	A9UHW6	192	2.01407839814579	1.81244778099257
313706	A9UHW6	193	2.00388443628912	1.8025976771935
313707	A9UHW6	194	2.10876737145593	1.90394274917525
313708	A9UHW6	195	2.43865968557451	2.15528953887441
313709	A9UHW6	196	2.20625837072839	2.0917884029274
313710	A9UHW6	197	2.35891624450273	2.26110807743793
313711	A9UHW6	198	2.27900396520717	2.15202516734772
313712	A9UHW6	199	2.22921146400925	2.2465260169968
313713	A9UHW6	2	0.0822182553209809	0.0140213615370033
313714	A9UHW6	20	1.90330789954768	1.62169527139368
313715	A9UHW6	200	2.13871847450052	2.14625132831819
313716	A9UHW6	201	2.13378627836002	1.92385803255908
313717	A9UHW6	202	2.09925262479005	1.93714866734243
313718	A9UHW6	203	2.04365730125504	1.88342865982602
313719	A9UHW6	204	1.92457269846944	1.76836096438033
313720	A9UHW6	205	1.65025873902126	1.47339929616839
313721	A9UHW6	206	1.89289369693545	1.72966098898113
313722	A9UHW6	207	1.63249050989192	1.44617540786844
313723	A9UHW6	208	1.54723002916673	1.50640466764905
313724	A9UHW6	209	1.47065172056105	1.41957529622323
313725	A9UHW6	21	2.02014859826528	1.75640593941011
313726	A9UHW6	210	1.60673463035016	1.42191298422753
313727	A9UHW6	211	1.59440955113067	1.41000364894155
313728	A9UHW6	212	1.62189874562645	1.43656559050491
313729	A9UHW6	213	1.72554557236149	1.46929850209354
313730	A9UHW6	214	1.70725388153295	1.61268474228199
313731	A9UHW6	215	1.69470332334993	1.62236872007902
313732	A9UHW6	216	1.78874048474651	1.68136766772947
313733	A9UHW6	217	1.68351820239493	1.72230846824362
313734	A9UHW6	218	1.58973344690094	1.61885304992398
313735	A9UHW6	219	0.519277944815192	0.463623853264654
313736	A9UHW6	22	2.1638328787655	1.86337733225617
313737	A9UHW6	220	0.347532464532677	0.510980981252441
313738	A9UHW6	221	0.718351834718878	0.747758635059808
313739	A9UHW6	222	0.221576620401619	0.223334720137637
313740	A9UHW6	23	1.87723148461616	1.7290572181907
313741	A9UHW6	24	1.76039033191516	1.60332313050632
313742	A9UHW6	25	1.99053277663799	1.6080750453717
313743	A9UHW6	26	1.91109457218541	1.57797582903896
313744	A9UHW6	27	1.74285736069164	1.4154135181947
313745	A9UHW6	28	1.56332509733489	1.29801187790737
313746	A9UHW6	29	1.64046556492457	1.66523728647661
313747	A9UHW6	3	0.0889784023717736	0.0205534784002488
313748	A9UHW6	30	1.53348108674717	1.70447533274833
313749	A9UHW6	31	1.4510447737435	1.61198555644884
313750	A9UHW6	32	1.4173115892629	1.32390878074058
313751	A9UHW6	33	1.44437677804072	1.49267479192956
313752	A9UHW6	34	2.11591272245148	1.87178954304636
313753	A9UHW6	35	2.08365389051356	1.84061885126893
313754	A9UHW6	36	2.00314430122604	1.76282497461409
313755	A9UHW6	37	2.13856523508044	1.89367795148285
313756	A9UHW6	38	2.33993921167427	2.02084152542144
313757	A9UHW6	39	2.14108093172008	1.98975196605934
313758	A9UHW6	4	0.0626947023062562	-0.00484363191946238
313759	A9UHW6	40	2.19325052024448	2.06197298018456
313760	A9UHW6	41	2.42136892314696	2.25053040224465
313761	A9UHW6	42	2.29940451756757	2.27529381717218
313762	A9UHW6	43	2.06338750685883	2.03440385699937
313763	A9UHW6	44	2.07661925551279	1.82956180815893
313764	A9UHW6	45	2.11940594011426	1.91756464684062
313765	A9UHW6	46	2.11674677247265	1.91499517702532
313766	A9UHW6	47	1.64543870037308	1.40048012740958
313767	A9UHW6	48	1.63013029660144	1.35382190447042
313768	A9UHW6	49	1.79900276348907	1.6046269792469
313769	A9UHW6	5	0.0963137284127616	0.027641372579137
313770	A9UHW6	50	1.9678199112927	1.76774966425472
313771	A9UHW6	51	2.07430959129952	1.87064728309463
313772	A9UHW6	52	2.04485762347683	1.84218877557625
313773	A9UHW6	53	1.95359633727049	1.75400587332414
313774	A9UHW6	54	2.04472632794578	1.84206190884598
313775	A9UHW6	55	2.09394857505527	1.88962381363517
313776	A9UHW6	56	2.27817693285892	2.00022011695249
313777	A9UHW6	57	2.11901465612478	2.00748755339076
313778	A9UHW6	58	2.14068277371858	2.05023595824836
313779	A9UHW6	59	2.33512635045904	2.20625445797629
313780	A9UHW6	6	0.0501413133928478	-0.0169735756612245
313781	A9UHW6	60	2.06117564396046	2.08415830435344
313782	A9UHW6	61	1.93806610883118	1.95236727644906
313783	A9UHW6	62	2.18084159200781	1.96932609789474
313784	A9UHW6	63	2.03761320675855	1.87758844195991
313785	A9UHW6	64	1.99983057618585	1.84108027779612
313786	A9UHW6	65	1.9986477313238	1.83993733211581
313787	A9UHW6	66	2.00091072686951	1.84212399333109
313788	A9UHW6	67	1.90719759824718	1.75157195308965
313789	A9UHW6	68	1.93043018538435	1.77402086922642
313790	A9UHW6	69	1.87885371188188	1.72418414973189
313791	A9UHW6	7	0.0966947339055638	0.0280095261689662
313792	A9UHW6	70	1.90806219503957	1.75240738569859
313793	A9UHW6	71	1.60264833368859	1.35913314579748
313794	A9UHW6	72	1.51897224754229	1.24641338786728
313795	A9UHW6	73	1.52951426219369	1.39921357708011
313796	A9UHW6	74	1.96267963551605	1.76278277790889
313797	A9UHW6	75	2.14700888000857	1.9408943126569
313798	A9UHW6	76	2.06888079008263	1.86540160371671
313799	A9UHW6	77	1.96607299006121	1.766061669371
313800	A9UHW6	78	1.87169552340386	1.6748677002412
313801	A9UHW6	79	2.27344965523189	2.0630700454971
313802	A9UHW6	8	0.103160106034655	0.0342568113233096
313803	A9UHW6	80	2.11401429667305	1.90901268751142
313804	A9UHW6	81	1.92198120027456	1.72345716366542
313805	A9UHW6	82	2.07015631633574	1.86663410450181
313806	A9UHW6	83	2.22937191124706	2.02047911180678
313807	A9UHW6	84	2.26889277317172	1.99124912629235
313808	A9UHW6	85	2.12144603596142	2.0098369190351
313809	A9UHW6	86	2.29678693234436	2.2010744828131
313810	A9UHW6	87	2.1879204732363	2.06401406205728
313811	A9UHW6	88	2.08076788111057	2.10308966512346
313812	A9UHW6	89	1.95156976359805	1.96541543211126
313813	A9UHW6	9	-0.0178016707182007	-0.082624738116183
313814	A9UHW6	90	2.18259951582474	1.97102472422972
313815	A9UHW6	91	2.04752369812824	1.88716463716877
313816	A9UHW6	92	1.95130079548337	1.7941874814539
313817	A9UHW6	93	2.01296920156935	1.85377571707911
313818	A9UHW6	94	1.96801521133699	1.8103380942788
313819	A9UHW6	95	1.88863352599964	1.73363407563409
313820	A9UHW6	96	1.88652627412863	1.73159790461913
313821	A9UHW6	97	1.59345661369815	1.3183852814606
313822	A9UHW6	98	1.9176963364569	1.71931683491373
313823	A9UHW6	99	1.94690736230572	1.74754252780267
313824	A9YTQ3	1	0.338804100162167	0.261952170048139
313825	A9YTQ3	10	0.233283770630168	0.159991203996318
313826	A9YTQ3	100	1.56671721283317	1.42167827898843
313827	A9YTQ3	101	1.52346867085739	1.52250235002103
313828	A9YTQ3	102	1.44068024992083	1.42967234293236
313829	A9YTQ3	103	1.56516733397782	1.3323328154205
313830	A9YTQ3	104	1.3461842837038	1.16739581616374
313831	A9YTQ3	105	1.39399677427942	1.2135955176815
313832	A9YTQ3	106	1.33057327249795	1.15231138844584
313833	A9YTQ3	107	1.4164334111671	1.23527533219845
313834	A9YTQ3	108	1.36844194117837	1.18890268851926
313835	A9YTQ3	109	1.99949331678099	1.75929714350601
313836	A9YTQ3	11	0.410582215608515	0.331309098942769
313837	A9YTQ3	110	2.04418504230219	1.80248134818842
313838	A9YTQ3	111	2.0064950491253	1.76606269661819
313839	A9YTQ3	112	2.02545313304186	1.7843812951214
313840	A9YTQ3	113	2.24526889735994	1.92936458683786
313841	A9YTQ3	114	2.1531252016583	2.00138996419426
313842	A9YTQ3	115	2.51495009086324	2.3728211280649
313843	A9YTQ3	116	2.45344859766216	2.28152797985557
313844	A9YTQ3	117	2.20535821833837	2.18441984468236
313845	A9YTQ3	118	2.29497446570414	2.25817903050004
313846	A9YTQ3	119	2.54404368398625	2.281219289658
313847	A9YTQ3	12	0.211351682599731	0.138798919125385
313848	A9YTQ3	120	2.41023723206622	2.19858575070789
313849	A9YTQ3	121	2.39960228263975	2.18830953452997
313850	A9YTQ3	122	2.36224935929175	2.15221658290337
313851	A9YTQ3	123	2.30602180390341	1.9545389170621
313852	A9YTQ3	124	2.07376106670725	1.69824649755371
313853	A9YTQ3	125	2.36191912312382	2.11929831122035
313854	A9YTQ3	126	2.69174690507948	2.41722321800147
313855	A9YTQ3	127	2.55032058923378	2.30237861623259
313856	A9YTQ3	128	2.55706132153464	2.27702577799542
313857	A9YTQ3	129	2.53664731560972	2.39991414095563
313858	A9YTQ3	13	0.569557459882748	0.484921863008385
313859	A9YTQ3	130	2.40949226098768	2.26421405517119
313860	A9YTQ3	131	2.4508630044986	2.0865618294868
313861	A9YTQ3	132	2.19168997740401	1.94019694715983
313862	A9YTQ3	133	2.23291476872098	1.94816496743652
313863	A9YTQ3	134	2.38127065196283	2.23413035087442
313864	A9YTQ3	135	2.15049063148038	1.89422435339845
313865	A9YTQ3	136	2.55812087169986	2.30991578313915
313866	A9YTQ3	137	2.64650213959896	2.36344961930401
313867	A9YTQ3	138	2.5595830038497	2.42207617305298
313868	A9YTQ3	139	2.34123885536614	2.19826294220212
313869	A9YTQ3	14	0.494844978144588	0.412729548523224
313870	A9YTQ3	140	2.33162942734445	2.12779165520387
313871	A9YTQ3	141	1.86059120420449	1.81525605088336
313872	A9YTQ3	142	2.66970536651367	2.43228336581523
313873	A9YTQ3	143	2.67924638785808	2.40963635855272
313874	A9YTQ3	144	2.41385449772806	2.29581031922035
313875	A9YTQ3	145	2.48826887133453	2.35488041392952
313876	A9YTQ3	146	2.56403881880778	2.21046705399706
313877	A9YTQ3	147	2.50291978866946	2.19806907797163
313878	A9YTQ3	148	2.12695169294012	1.86575094400374
313879	A9YTQ3	149	2.1487652773709	1.85496252734428
313880	A9YTQ3	15	0.487674400890449	0.405800845900479
313881	A9YTQ3	150	1.93407271059622	1.79012564498679
313882	A9YTQ3	151	2.68675169156557	2.44875469202918
313883	A9YTQ3	152	2.53270094621526	2.26803412070279
313884	A9YTQ3	153	2.62680992102705	2.50158242760781
313885	A9YTQ3	154	2.4709274841873	2.33812397851985
313886	A9YTQ3	155	2.22842600389698	1.84769434784143
313887	A9YTQ3	156	2.14765587915345	1.91226249697007
313888	A9YTQ3	157	2.9065559253798	2.48311551513926
313889	A9YTQ3	158	2.75193239964288	2.47632145240886
313890	A9YTQ3	159	2.42671308615674	2.36958800633088
313891	A9YTQ3	16	0.6174544851202	0.531203247703436
313892	A9YTQ3	160	2.34552709836654	2.43375432011488
313893	A9YTQ3	161	2.20949446458082	2.28947610960562
313894	A9YTQ3	162	2.43918443123851	2.29379080918894
313895	A9YTQ3	163	1.91648945305827	1.83811480044843
313896	A9YTQ3	164	1.94857337352187	1.83725028554541
313897	A9YTQ3	165	1.62472189879784	1.66693659358127
313898	A9YTQ3	166	2.32658059071	2.07535125915342
313899	A9YTQ3	167	2.71742699116469	2.38559605983491
313900	A9YTQ3	168	2.50392082090364	2.34035270610037
313901	A9YTQ3	169	2.39821860187882	2.26002717226219
313902	A9YTQ3	17	0.610412567992651	0.524398865302754
313903	A9YTQ3	170	2.38455901901919	2.21496215296237
313904	A9YTQ3	171	2.64817511831596	2.61229984757883
313905	A9YTQ3	172	2.1872625055879	2.15410036094417
313906	A9YTQ3	173	2.44484233801762	2.18536415810693
313907	A9YTQ3	174	2.31285528282205	2.10448864482334
313908	A9YTQ3	175	2.50080219074317	2.28609581363225
313909	A9YTQ3	176	1.76554350689503	1.53020968814378
313910	A9YTQ3	177	1.76045747447727	1.52529521544467
313911	A9YTQ3	178	1.71396844494923	1.48037433259192
313912	A9YTQ3	179	1.68135618392123	1.44886213343279
313913	A9YTQ3	18	0.611436801595963	0.525388549926746
313914	A9YTQ3	180	1.49656580323704	1.27030501732816
313915	A9YTQ3	181	1.9618663862506	1.65249254614527
313916	A9YTQ3	182	1.76611930244647	1.62440923748807
313917	A9YTQ3	183	1.74995302074663	1.63059945569976
313918	A9YTQ3	184	1.56612332939385	1.42110442815359
313919	A9YTQ3	185	1.51011048170682	1.50959475319551
313920	A9YTQ3	186	1.27674494920117	1.27126683277611
313921	A9YTQ3	187	1.57553919647637	1.34235481899837
313922	A9YTQ3	188	1.36152719150846	1.18222118402172
313923	A9YTQ3	189	1.39696327244796	1.21646195129099
313924	A9YTQ3	19	0.505195286899071	0.422730725398072
313925	A9YTQ3	190	1.40380383610337	1.22307177218274
313926	A9YTQ3	191	1.40588311786485	1.22508091656311
313927	A9YTQ3	192	1.36918285599591	1.18961861113715
313928	A9YTQ3	193	1.39614959100171	1.21567571657502
313929	A9YTQ3	194	1.95618056658391	1.71744539918298
313930	A9YTQ3	195	2.00621660265543	1.76579364257725
313931	A9YTQ3	196	1.98329590170937	1.74364609222927
313932	A9YTQ3	197	2.16789284633107	1.85459854936272
313933	A9YTQ3	198	2.10990583208522	1.95962845062274
313934	A9YTQ3	199	2.02936841739419	1.90361887345148
313935	A9YTQ3	2	0.112380859020048	0.0431665340874977
313936	A9YTQ3	20	0.367018651384357	0.289215000936671
313937	A9YTQ3	200	2.14651997537223	1.98495253343275
313938	A9YTQ3	201	2.14980635453878	2.13074183093746
313939	A9YTQ3	202	1.9880820866284	1.9616386047519
313940	A9YTQ3	203	2.12004685167536	1.87152452451589
313941	A9YTQ3	204	1.96633206069885	1.76965418549428
313942	A9YTQ3	205	1.95418521855181	1.75791707506935
313943	A9YTQ3	206	1.96060801379836	1.76412321952508
313944	A9YTQ3	207	1.95000147135936	1.75387445212314
313945	A9YTQ3	208	1.96398083891548	1.76738227404842
313946	A9YTQ3	209	1.42804072830707	1.11984957202891
313947	A9YTQ3	21	0.453952110442284	0.373216060325751
313948	A9YTQ3	210	1.64735431151677	1.33176536978584
313949	A9YTQ3	211	1.58535956876395	1.27186180533294
313950	A9YTQ3	212	1.83711892938902	1.44771118657996
313951	A9YTQ3	213	1.72061240223004	1.49619552836374
313952	A9YTQ3	214	1.93125653987675	1.72154550062245
313953	A9YTQ3	215	1.77024331457026	1.53409730452843
313954	A9YTQ3	216	2.03763008708368	1.93507848173768
313955	A9YTQ3	217	1.81643090652825	1.70850652345061
313956	A9YTQ3	218	2.01522488983919	1.6829674088625
313957	A9YTQ3	219	1.76616934150621	1.48897230329313
313958	A9YTQ3	22	0.179525074903176	0.108045871998963
313959	A9YTQ3	220	2.03425601131304	1.74801599620381
313960	A9YTQ3	221	1.88792858098805	1.60662441581367
313961	A9YTQ3	222	2.1108580541652	1.80134300119803
313962	A9YTQ3	223	2.33220486653368	2.01522344415796
313963	A9YTQ3	224	2.44547252831728	2.05725266518883
313964	A9YTQ3	225	2.51088273553078	2.28151740928822
313965	A9YTQ3	226	2.38145181748902	2.17826358205246
313966	A9YTQ3	227	2.48286977351448	2.24439435874408
313967	A9YTQ3	228	2.44346443061464	2.34893199181966
313968	A9YTQ3	229	2.29738100649596	2.19494201963871
313969	A9YTQ3	23	0.36357807493901	0.285890480441913
313970	A9YTQ3	230	2.4394505072842	2.11459182682088
313971	A9YTQ3	231	2.45331263980724	2.13925300039976
313972	A9YTQ3	232	2.35329382051414	2.20366889423081
313973	A9YTQ3	233	2.39565706343704	2.26641434591795
313974	A9YTQ3	234	2.41837291597682	2.25649776247243
313975	A9YTQ3	235	2.20838593804919	2.19620774219181
313976	A9YTQ3	236	2.16518030973545	2.14162533907434
313977	A9YTQ3	237	2.32559470278985	2.07900123700955
313978	A9YTQ3	238	2.29738040804247	2.0983980688948
313979	A9YTQ3	239	2.42184252494317	2.10183748608324
313980	A9YTQ3	24	0.422976190888653	0.343285006319006
313981	A9YTQ3	240	2.32062887814889	2.00403793171735
313982	A9YTQ3	241	2.23258923285276	1.91896799945817
313983	A9YTQ3	242	2.2931791967163	1.9775141703806
313984	A9YTQ3	243	2.39092375513667	2.00454390626906
313985	A9YTQ3	244	2.41816013726277	2.19192248728436
313986	A9YTQ3	245	2.43718225805639	2.23211414889531
313987	A9YTQ3	246	2.55898674402048	2.31794378642451
313988	A9YTQ3	247	2.29824909786711	2.20861499624029
313989	A9YTQ3	248	2.3897645415824	2.28420931558512
313990	A9YTQ3	249	2.4669643282185	2.14117756413501
313991	A9YTQ3	25	0.319125607020066	0.242937462833788
313992	A9YTQ3	250	2.2722118224561	1.99965377574789
313993	A9YTQ3	251	2.27887286823199	2.00609013417511
313994	A9YTQ3	252	1.86325511966168	1.63651677837763
313995	A9YTQ3	253	2.20738343540848	1.96903711521651
313996	A9YTQ3	254	2.11264485339223	1.87749421170589
313997	A9YTQ3	255	1.94156224450195	1.71218248310833
313998	A9YTQ3	256	2.24025163981663	1.93337887658533
313999	A9YTQ3	257	2.11920750764327	1.97747867377112
314000	A9YTQ3	258	2.05668110086144	1.93887256543031
314001	A9YTQ3	259	1.98334463728234	1.83614365864925
314002	A9YTQ3	26	0.357048622644738	0.279581276645204
314003	A9YTQ3	260	1.99500205511426	1.99002162677282
314004	A9YTQ3	261	2.05430383543695	2.03448889928084
314005	A9YTQ3	262	2.01136071028221	1.77536684177499
314006	A9YTQ3	263	1.69927576784659	1.52046842078888
314007	A9YTQ3	264	1.9504613436293	1.76318111964679
314008	A9YTQ3	265	2.04766768004821	1.85710853639756
314009	A9YTQ3	266	2.01536467167695	1.82589515832604
314010	A9YTQ3	267	1.9790512870359	1.67398227963589
314011	A9YTQ3	268	2.20324949806418	1.89061793918054
314012	A9YTQ3	269	2.33442852646253	1.94995434880196
314013	A9YTQ3	27	0.376856168193878	0.298720683129841
314014	A9YTQ3	270	2.4479443455794	2.22070202831234
314015	A9YTQ3	271	2.56649681899425	2.35706673022508
314016	A9YTQ3	272	2.46984285588457	2.23180685913984
314017	A9YTQ3	273	2.31689141960434	2.22662848370955
314018	A9YTQ3	274	2.22445026737703	2.12447134684589
314019	A9YTQ3	275	2.14351344574967	1.82863717885471
314020	A9YTQ3	276	2.30196670711181	2.02840498224726
314021	A9YTQ3	277	1.86741502242377	1.77936383090078
314022	A9YTQ3	278	1.95774577462621	1.8884587737896
314023	A9YTQ3	279	1.95952628610168	1.85831303062662
314024	A9YTQ3	28	0.328323969654241	0.251825550507842
314025	A9YTQ3	280	1.99882584640855	2.03890072912146
314026	A9YTQ3	281	1.86268471360667	1.89451767943521
314027	A9YTQ3	282	2.05541930382733	1.81333666074347
314028	A9YTQ3	283	2.1129778587724	1.8689536768462
314029	A9YTQ3	284	2.33111948166634	2.07973704631657
314030	A9YTQ3	285	2.38105971563882	2.06057497135891
314031	A9YTQ3	286	2.3542589763295	2.19573918639704
314032	A9YTQ3	287	2.30597877576821	2.17089873776618
314033	A9YTQ3	288	2.38496260702548	2.21535212732267
314034	A9YTQ3	289	2.17757994855677	2.15757857878846
314035	A9YTQ3	29	0.168679179929796	0.0975658257928236
314036	A9YTQ3	290	1.98802963252607	1.96158792000734
314037	A9YTQ3	291	2.2361097100446	1.98367240364543
314038	A9YTQ3	292	2.00525582089875	1.80726498722275
314039	A9YTQ3	293	1.71539895867535	1.39751476603692
314040	A9YTQ3	294	1.61969887204684	1.30504279094774
314041	A9YTQ3	295	1.65090351582605	1.33519485395912
314042	A9YTQ3	296	1.54153945743664	1.2295198139532
314043	A9YTQ3	297	1.60197208685472	1.2879139575637
314044	A9YTQ3	298	1.61835817297408	1.30374731572273
314045	A9YTQ3	299	1.57409031395895	1.26097267987533
314046	A9YTQ3	3	0.0596798605804323	-0.00775677838348215
314047	A9YTQ3	30	0.368170232863888	0.290327737796583
314048	A9YTQ3	300	1.59996115051589	1.28597085320945
314049	A9YTQ3	301	1.6345591918529	1.3194018492447
314050	A9YTQ3	302	1.63309459783404	1.31798665824123
314051	A9YTQ3	303	1.60000462518054	1.2860128614066
314052	A9YTQ3	304	1.62055581921198	1.30587083196315
314053	A9YTQ3	305	1.56591479457663	1.25307293337251
314054	A9YTQ3	306	1.60875963432722	1.29447255059017
314055	A9YTQ3	307	1.5637691029935	1.25099961927621
314056	A9YTQ3	308	1.57045900388721	1.2574638594936
314057	A9YTQ3	309	1.56437426956724	1.25158437264794
314058	A9YTQ3	31	0.348251162008332	0.271080567926144
314059	A9YTQ3	310	1.61073953283846	1.29638566407063
314060	A9YTQ3	311	1.77388320321875	1.38660849899449
314061	A9YTQ3	312	1.6975887569539	1.47394850615674
314062	A9YTQ3	313	1.81070201280002	1.60505746369933
314063	A9YTQ3	314	1.76982566103086	1.53369373908714
314064	A9YTQ3	315	1.65375492941372	1.56415202526319
314065	A9YTQ3	316	1.5673754758069	1.46785211657539
314066	A9YTQ3	317	1.72001986267384	1.39772010261707
314067	A9YTQ3	318	1.56446887195553	1.29407550170329
314068	A9YTQ3	319	1.58671527729522	1.31557150147579
314069	A9YTQ3	32	0.488954441158056	0.407037708435399
314070	A9YTQ3	320	1.52393502302274	1.25490892201845
314071	A9YTQ3	321	1.57964600729126	1.30874068885342
314072	A9YTQ3	322	1.52622516972599	1.25712181854084
314073	A9YTQ3	323	1.56954508937445	1.2989804904786
314074	A9YTQ3	324	1.48242609459626	1.21480015377529
314075	A9YTQ3	325	1.45488790986368	1.18819087449138
314076	A9YTQ3	326	1.59812279669505	1.32659422765018
314077	A9YTQ3	327	1.58821475650763	1.31702040094142
314078	A9YTQ3	328	1.58822394454241	1.31702927904962
314079	A9YTQ3	329	1.57298636162946	1.30230568331229
314080	A9YTQ3	33	0.821693192090324	0.860681029150877
314081	A9YTQ3	330	1.59465200020133	1.32324050647589
314082	A9YTQ3	331	1.59831836840473	1.32678320242441
314083	A9YTQ3	332	1.58830909577173	1.31711155799663
314084	A9YTQ3	333	1.55757473919702	1.28741391867692
314085	A9YTQ3	334	1.59132204075692	1.3200228717
314086	A9YTQ3	335	1.5996402614716	1.32806050599912
314087	A9YTQ3	336	1.56345554575195	1.29309635655561
314088	A9YTQ3	337	1.85323097903548	1.55240608470209
314089	A9YTQ3	338	2.04046052967133	1.66590234598804
314090	A9YTQ3	339	1.9890506809848	1.7772875548678
314091	A9YTQ3	34	1.11973681610812	0.819446747883373
314092	A9YTQ3	340	2.07895275097587	1.88596827565748
314093	A9YTQ3	341	2.01493239153711	1.79224122645402
314094	A9YTQ3	342	1.95861131056463	1.88043371539466
314095	A9YTQ3	343	1.85000339363077	1.76265514373523
314096	A9YTQ3	344	1.89929610889927	1.65766597485718
314097	A9YTQ3	345	1.93160867092301	1.6570223890818
314098	A9YTQ3	346	1.89373354090002	1.76303861859355
314099	A9YTQ3	347	1.46231362444989	1.21680114630546
314100	A9YTQ3	348	1.58453786046061	1.26748482249926
314101	A9YTQ3	349	1.61495878681284	1.45794052815178
314102	A9YTQ3	35	1.07751815402927	0.851912885200812
314103	A9YTQ3	350	1.63797954229525	1.50199594433557
314104	A9YTQ3	351	1.6162578605789	1.44914077320926
314105	A9YTQ3	352	1.61399481520647	1.58956783682467
314106	A9YTQ3	353	1.49929253672605	1.46590047583419
314107	A9YTQ3	354	0.72618445105933	0.759684351632493
314108	A9YTQ3	355	0.503450991770504	0.757773403794789
314109	A9YTQ3	356	0.884236648310408	1.00418116574416
314110	A9YTQ3	357	0.349226919481416	0.442812445461455
314111	A9YTQ3	358	0.411856686466049	0.503329613799307
314112	A9YTQ3	359	0.354035176768989	0.447458512813983
314113	A9YTQ3	36	2.20368773368735	1.85735718754074
314114	A9YTQ3	360	0.401691060025323	0.493506889618901
314115	A9YTQ3	361	0.408045793853179	0.499647268472569
314116	A9YTQ3	362	0.416485153027458	0.507801955044192
314117	A9YTQ3	363	0.4021799742118	0.493979311975719
314118	A9YTQ3	364	0.403492844955123	0.495247897563766
314119	A9YTQ3	365	0.359809991339905	0.453038533981773
314120	A9YTQ3	366	0.397796517093267	0.489743715627274
314121	A9YTQ3	367	0.359410819484028	0.452652826808317
314122	A9YTQ3	368	0.406641870430697	0.498290701552679
314123	A9YTQ3	369	0.347752380316357	0.441387644776909
314124	A9YTQ3	37	2.22318535384539	1.87619712289578
314125	A9YTQ3	370	0.404339070717753	0.49606557882612
314126	A9YTQ3	371	0.325488510255486	0.419874769395201
314127	A9YTQ3	372	0.417531044467349	0.508812566952529
314128	A9YTQ3	373	0.413520933229856	0.504937722952671
314129	A9YTQ3	374	0.389680200869094	0.481901175268757
314130	A9YTQ3	375	0.427172277782308	0.518128586596176
314131	A9YTQ3	376	0.360468388240601	0.453674722139431
314132	A9YTQ3	377	0.404335433565441	0.496062064360566
314133	A9YTQ3	378	0.41526319359526	0.506621214188513
314134	A9YTQ3	379	0.417566553328484	0.508846878045004
314135	A9YTQ3	38	2.25607770590361	1.90797996518264
314136	A9YTQ3	380	0.404474487856066	0.496196428135477
314137	A9YTQ3	381	0.365361755741747	0.458403028806746
314138	A9YTQ3	382	0.334479618855199	0.428562594033065
314139	A9YTQ3	383	0.408259205321392	0.499853481242772
314140	A9YTQ3	384	0.28660799257237	0.382305751546718
314141	A9YTQ3	385	0.386681885129986	0.479003997344429
314142	A9YTQ3	386	0.395413165113103	0.487440757785721
314143	A9YTQ3	387	0.398316465937653	0.490246125795118
314144	A9YTQ3	388	0.399802599373597	0.491682129657907
314145	A9YTQ3	389	0.392013996062617	0.484156247950524
314146	A9YTQ3	39	2.20870307295878	1.86220335168239
314147	A9YTQ3	390	0.41179502502554	0.503270032294299
314148	A9YTQ3	391	0.363195258650845	0.456309611004541
314149	A9YTQ3	392	0.364130223347993	0.457213037900272
314150	A9YTQ3	393	0.416520395508106	0.507836008741606
314151	A9YTQ3	394	0.391500366686377	0.483659944085418
314152	A9YTQ3	395	0.408614745930087	0.500197028918314
314153	A9YTQ3	396	0.379774911082378	0.472330006185452
314154	A9YTQ3	397	0.365080764140091	0.458131515485243
314155	A9YTQ3	398	0.418070377468513	0.509333707419642
314156	A9YTQ3	399	0.40208343810111	0.493886032176948
314157	A9YTQ3	4	0.109085720995083	0.0399825461508636
314158	A9YTQ3	40	2.2721737413294	1.92353305650539
314159	A9YTQ3	400	0.408716682426511	0.500295526939478
314160	A9YTQ3	401	0.361053971981586	0.45424055323757
314161	A9YTQ3	402	0.311095658914767	0.405967411131172
314162	A9YTQ3	403	0.415069763326048	0.506434308620648
314163	A9YTQ3	404	0.393510743258504	0.485602507554762
314164	A9YTQ3	405	0.424062965060195	0.515124155788293
314165	A9YTQ3	406	0.31764227106974	0.412293195960011
314166	A9YTQ3	407	0.379088705314121	0.47166694719623
314167	A9YTQ3	408	0.396868718931389	0.488847213528524
314168	A9YTQ3	409	0.410566766284406	0.502083204615092
314169	A9YTQ3	41	2.23289339629916	1.88557769810293
314170	A9YTQ3	410	0.314584689666261	0.40933875149359
314171	A9YTQ3	411	0.343682754403892	0.437455293623868
314172	A9YTQ3	412	0.392581069909862	0.48470419352219
314173	A9YTQ3	413	0.37993068521777	0.472480525818975
314174	A9YTQ3	414	0.368684947777857	0.461614124449456
314175	A9YTQ3	415	0.408266763249598	0.499860784230402
314176	A9YTQ3	416	0.397495570791193	0.489452920708178
314177	A9YTQ3	417	0.38564015650328	0.477997407831168
314178	A9YTQ3	418	0.406904320251563	0.498544298536258
314179	A9YTQ3	419	0.38360697872512	0.476032812275642
314180	A9YTQ3	42	2.42885941911882	2.00751573688993
314181	A9YTQ3	420	0.403690327478841	0.495438718697343
314182	A9YTQ3	421	0.365663947223619	0.458695026903805
314183	A9YTQ3	422	0.418280206936966	0.509536459016462
314184	A9YTQ3	423	0.392275088369982	0.484408533211627
314185	A9YTQ3	424	0.299108519222862	0.394384616151233
314186	A9YTQ3	425	0.277415318004711	0.373423160071924
314187	A9YTQ3	426	0.313231528525738	0.408031234565587
314188	A9YTQ3	427	0.409610510800422	0.501159205103606
314189	A9YTQ3	428	0.40980231248451	0.501344537021036
314190	A9YTQ3	429	0.404039047301713	0.495775675662689
314191	A9YTQ3	43	2.36624693696215	2.10807619440655
314192	A9YTQ3	430	0.405621919581521	0.497305155218919
314193	A9YTQ3	431	0.373060657928057	0.465842235146759
314194	A9YTQ3	432	0.415716407344726	0.507059140339128
314195	A9YTQ3	433	0.264156391909857	0.360611478006137
314196	A9YTQ3	434	0.431500211242025	0.52231053218446
314197	A9YTQ3	435	0.390110211115868	0.482316680606616
314198	A9YTQ3	436	0.405166902787364	0.496865486843093
314199	A9YTQ3	437	0.413818891404707	0.505225630538684
314200	A9YTQ3	438	0.344975655232299	0.438704582913033
314201	A9YTQ3	439	0.402958182550984	0.494731270147235
314202	A9YTQ3	44	2.44285077550476	2.20390725360704
314203	A9YTQ3	440	0.438259087248375	0.528841420877553
314204	A9YTQ3	441	0.331233773835532	0.425426236372626
314205	A9YTQ3	442	0.436412279705637	0.527056909001931
314206	A9YTQ3	443	0.324514324676887	0.418933444598849
314207	A9YTQ3	444	0.350970468958477	0.44449718232523
314208	A9YTQ3	445	0.371688429979807	0.464516294563865
314209	A9YTQ3	446	0.408493548894672	0.50007992004585
314210	A9YTQ3	447	0.371700911826415	0.464528355378533
314211	A9YTQ3	448	0.313715586688507	0.408498964699866
314212	A9YTQ3	449	0.379531324955704	0.472094636594562
314213	A9YTQ3	45	2.48444724582784	2.21223441558363
314214	A9YTQ3	450	0.307634705503315	0.402623201016807
314215	A9YTQ3	451	0.412734483451185	0.504177801338133
314216	A9YTQ3	452	0.419405484833239	0.510623779553553
314217	A9YTQ3	453	0.288685227920599	0.384312918542517
314218	A9YTQ3	454	0.430711992397707	0.521548901177589
314219	A9YTQ3	455	0.35239788451534	0.445876448953572
314220	A9YTQ3	456	0.429975913000907	0.520837650874245
314221	A9YTQ3	457	0.442285683266654	0.532732193601112
314222	A9YTQ3	458	0.450485428692655	0.540655348965791
314223	A9YTQ3	459	0.462090435434133	0.55186890092916
314224	A9YTQ3	46	2.05359634369966	1.93853055194826
314225	A9YTQ3	460	0.450313387090211	0.540489110591971
314226	A9YTQ3	461	0.454000619440591	0.544051966907619
314227	A9YTQ3	462	0.449335069064027	0.539543792741866
314228	A9YTQ3	463	0.393138372436545	0.48524269737501
314229	A9YTQ3	464	0.298892788494752	0.394176162353347
314230	A9YTQ3	465	0.438339696696746	0.52891931124489
314231	A9YTQ3	466	0.429782639567803	0.520650896852163
314232	A9YTQ3	467	0.362766557231181	0.455895370345034
314233	A9YTQ3	468	0.365935060559479	0.458956995168654
314234	A9YTQ3	469	0.396713041408054	0.488696787248184
314235	A9YTQ3	47	2.33200055419744	2.19470959169616
314236	A9YTQ3	470	0.356373767413504	0.449718219188784
314237	A9YTQ3	471	0.389983055956614	0.48219381458702
314238	A9YTQ3	472	0.270791480232303	0.367022754564846
314239	A9YTQ3	473	0.380113585660348	0.472657256747501
314240	A9YTQ3	474	0.346627986762726	0.440301178752219
314241	A9YTQ3	475	0.346437399702654	0.440117020487663
314242	A9YTQ3	476	0.390887520785424	0.483067770422019
314243	A9YTQ3	477	0.362218838379595	0.455366126895169
314244	A9YTQ3	478	0.345171195879041	0.43889352767214
314245	A9YTQ3	479	0.361561294314854	0.454730762805993
314246	A9YTQ3	48	2.43083546926729	2.07258318242556
314247	A9YTQ3	480	0.357461728173969	0.450769481354619
314248	A9YTQ3	481	0.351216647635453	0.444735057015701
314249	A9YTQ3	482	0.419129589580951	0.510357190673693
314250	A9YTQ3	483	0.409672142065512	0.501218757451058
314251	A9YTQ3	484	0.403303793037805	0.495065222659231
314252	A9YTQ3	485	0.341028818362186	0.434890878938543
314253	A9YTQ3	486	0.376300921192506	0.468973199333193
314254	A9YTQ3	487	0.326960089186565	0.421296709699025
314255	A9YTQ3	488	0.435840038634825	0.526503970505119
314256	A9YTQ3	489	0.381656942341219	0.474148553626899
314257	A9YTQ3	49	2.11383048169252	1.812930677012
314258	A9YTQ3	490	0.370080671854293	0.462962768599891
314259	A9YTQ3	491	0.392753840793866	0.484871136577778
314260	A9YTQ3	492	0.418825858391975	0.510063704806226
314261	A9YTQ3	493	0.385050449189833	0.477427592255027
314262	A9YTQ3	494	0.377332739222608	0.469970212549561
314263	A9YTQ3	495	0.377732409226477	0.470356401067709
314264	A9YTQ3	496	0.407855617711315	0.499463507265316
314265	A9YTQ3	497	0.428376387439757	0.51929207977754
314266	A9YTQ3	498	0.372997595739518	0.465781300143113
314267	A9YTQ3	499	0.429879544756835	0.520744533279693
314268	A9YTQ3	5	0.0811080162577294	0.0129485725498986
314269	A9YTQ3	50	1.86374584289295	1.57128177883459
314270	A9YTQ3	500	0.39533221726896	0.487362540437222
314271	A9YTQ3	501	0.395618092470601	0.48763877262735
314272	A9YTQ3	502	0.369258451017988	0.462168282540669
314273	A9YTQ3	503	0.368417585703038	0.461355780909826
314274	A9YTQ3	504	0.290710743297672	0.386270110161565
314275	A9YTQ3	505	0.374813128362081	0.467535592049858
314276	A9YTQ3	506	0.342989005604957	0.436784946042028
314277	A9YTQ3	507	0.370165227562842	0.463044472113962
314278	A9YTQ3	508	0.398289465276855	0.490220035908257
314279	A9YTQ3	509	0.312155596378353	0.406991595269158
314280	A9YTQ3	51	2.31326900194774	2.00564182834518
314281	A9YTQ3	510	0.408126971436228	0.499725707810526
314282	A9YTQ3	511	0.322295989956052	0.416789937729928
314283	A9YTQ3	512	0.409547672898927	0.501098486821456
314284	A9YTQ3	513	0.386111332487986	0.478452690323122
314285	A9YTQ3	514	0.324147198038492	0.41857870170826
314286	A9YTQ3	515	0.326561223522441	0.420911298389002
314287	A9YTQ3	516	0.403412371549712	0.49517013865045
314288	A9YTQ3	517	0.372657036655906	0.465452228642703
314289	A9YTQ3	518	0.418691702915831	0.509934074601228
314290	A9YTQ3	519	0.36484222986038	0.457901027334726
314291	A9YTQ3	52	2.16505710350862	1.8624293458572
314292	A9YTQ3	520	0.40252365765578	0.494311402447001
314293	A9YTQ3	521	0.298439255177454	0.393737927414416
314294	A9YTQ3	522	0.393200624643297	0.485302849718803
314295	A9YTQ3	523	0.42262816343555	0.513737752235628
314296	A9YTQ3	524	0.409855362773253	0.50139579784171
314297	A9YTQ3	525	0.360307670851718	0.453519425995982
314298	A9YTQ3	526	0.404278779215918	0.496007321049641
314299	A9YTQ3	527	0.32943564089218	0.423688757227072
314300	A9YTQ3	528	0.388430986947571	0.480694099259719
314301	A9YTQ3	529	0.426529954680797	0.517507930043661
314302	A9YTQ3	53	1.98571671504642	1.6891383853303
314303	A9YTQ3	530	0.353031531549897	0.446488722096253
314304	A9YTQ3	531	0.366060096592867	0.459077813543767
314305	A9YTQ3	532	0.379385470165252	0.471953701711173
314306	A9YTQ3	533	0.353920074344131	0.447347292971461
314307	A9YTQ3	534	0.429449085745791	0.520328594315074
314308	A9YTQ3	535	0.322812119644704	0.417288657568053
314309	A9YTQ3	536	0.417103371547687	0.508399320100132
314310	A9YTQ3	537	0.453296073103267	0.543371186005015
314311	A9YTQ3	538	0.583355879665257	0.669043874674473
314312	A9YTQ3	539	0.388602513475897	0.480859839933664
314313	A9YTQ3	54	2.14422198375977	1.84229702683564
314314	A9YTQ3	540	0.601331151953922	0.686412813301991
314315	A9YTQ3	541	0.338348131018948	0.432300615314352
314316	A9YTQ3	542	0.446725901362977	0.537022636292012
314317	A9YTQ3	543	0.439624858924793	0.530161122968623
314318	A9YTQ3	544	0.42022972387258	0.511420215738709
314319	A9YTQ3	545	0.321870678833485	0.416378973007568
314320	A9YTQ3	546	0.369177553888835	0.462090114196466
314321	A9YTQ3	547	0.426259215748353	0.517246323553023
314322	A9YTQ3	548	0.402224849878055	0.49402267391653
314323	A9YTQ3	549	0.40661779475696	0.498267437988554
314324	A9YTQ3	55	2.2454381940917	2.07031361644856
314325	A9YTQ3	550	0.35830228989631	0.451581689633499
314326	A9YTQ3	551	0.410808252937273	0.502316545550664
314327	A9YTQ3	552	0.336241354284	0.430264903408377
314328	A9YTQ3	553	0.36776621352582	0.460726380520887
314329	A9YTQ3	554	0.411068223809416	0.502567747204286
314330	A9YTQ3	555	0.409871503072469	0.501411393703736
314331	A9YTQ3	556	0.381693987359407	0.474184349059482
314332	A9YTQ3	557	0.362812915803751	0.455940165171443
314333	A9YTQ3	558	0.292799837458854	0.388288735954264
314334	A9YTQ3	559	0.386717047100587	0.479037973247525
314335	A9YTQ3	56	2.14961827043965	1.94585965138354
314336	A9YTQ3	560	0.408190515543962	0.499787108477488
314337	A9YTQ3	561	0.396181411379969	0.488183089920985
314338	A9YTQ3	562	0.391759583299828	0.483910416922655
314339	A9YTQ3	563	0.345215078038638	0.438935929618805
314340	A9YTQ3	564	0.378664990319084	0.471257524761556
314341	A9YTQ3	565	0.398669173860569	0.490586936335742
314342	A9YTQ3	566	0.351100984619772	0.444623295491949
314343	A9YTQ3	567	0.430025336280337	0.520885407030224
314344	A9YTQ3	568	0.396743186778609	0.488725915768891
314345	A9YTQ3	569	0.364535705289742	0.45760484231067
314346	A9YTQ3	57	2.10012252372798	2.04064724553231
314347	A9YTQ3	570	0.333849184932241	0.427953425618773
314348	A9YTQ3	571	0.432703618243284	0.523473346411312
314349	A9YTQ3	572	0.365054780441633	0.458106408257015
314350	A9YTQ3	573	0.35310848032688	0.446563075272295
314351	A9YTQ3	574	0.328599988190712	0.422881292380219
314352	A9YTQ3	575	0.355951773146389	0.449310459439224
314353	A9YTQ3	576	0.481706290618588	0.570823083060796
314354	A9YTQ3	577	0.545385921484904	0.632354701752187
314355	A9YTQ3	578	0.440269224318961	0.530783752924112
314356	A9YTQ3	579	0.589716139144873	0.675189592791144
314357	A9YTQ3	58	1.80614185370552	1.74374882968335
314358	A9YTQ3	580	0.447176658351529	0.537458188552048
314359	A9YTQ3	581	0.392612817493746	0.484734870211099
314360	A9YTQ3	582	0.408919756785053	0.500491751286664
314361	A9YTQ3	583	0.367944479379016	0.46089863319188
314362	A9YTQ3	584	0.380762734365606	0.47328450866562
314363	A9YTQ3	585	0.383161991073856	0.475602834744248
314364	A9YTQ3	586	0.374076756593363	0.466824059236752
314365	A9YTQ3	587	0.328538260567141	0.422821646924606
314366	A9YTQ3	588	0.312695771755504	0.407513549697618
314367	A9YTQ3	589	0.42707309523664	0.518032749630762
314368	A9YTQ3	59	2.37706737909328	1.96664439874077
314369	A9YTQ3	590	0.371613377880066	0.464443774087215
314370	A9YTQ3	591	0.40013600073367	0.492004284875834
314371	A9YTQ3	592	0.404001758597996	0.495739644764466
314372	A9YTQ3	593	0.354000616087991	0.447425117918065
314373	A9YTQ3	594	0.413352036717531	0.504774523580229
314374	A9YTQ3	595	0.360887772238866	0.454079959668535
314375	A9YTQ3	596	0.384219800790027	0.476624962907021
314376	A9YTQ3	597	0.417968120706925	0.509234899936353
314377	A9YTQ3	598	0.403076317034926	0.494845419772812
314378	A9YTQ3	599	0.370564342491142	0.463430124280097
314379	A9YTQ3	6	0.176584697902416	0.105204678449969
314380	A9YTQ3	60	2.42489404674565	2.17391872319103
314381	A9YTQ3	600	0.385914286176577	0.47826229068774
314382	A9YTQ3	601	0.345570383076204	0.439279249669396
314383	A9YTQ3	602	0.410346175221814	0.501870054429303
314384	A9YTQ3	603	0.383890296496591	0.476306573301663
314385	A9YTQ3	604	0.407553940099081	0.499172005704281
314386	A9YTQ3	605	0.355967387657943	0.449325547249218
314387	A9YTQ3	606	0.415077995763624	0.506442263365407
314388	A9YTQ3	607	0.407780760991073	0.499391175577715
314389	A9YTQ3	608	0.375851553414323	0.468538989423318
314390	A9YTQ3	609	0.39647548567408	0.488467244635547
314391	A9YTQ3	61	2.51460380165846	2.28241361598668
314392	A9YTQ3	610	0.39375962098726	0.485842990253833
314393	A9YTQ3	611	0.36332639607792	0.456436324963922
314394	A9YTQ3	612	0.393302036112785	0.485400840422999
314395	A9YTQ3	613	0.341210965496977	0.435066881969516
314396	A9YTQ3	614	0.419878060171313	0.511080414196527
314397	A9YTQ3	615	0.311849835575468	0.40669614824979
314398	A9YTQ3	616	0.365672304103103	0.458703101892854
314399	A9YTQ3	617	0.438274729019236	0.528856535027355
314400	A9YTQ3	618	0.400631029880094	0.492482615925566
314401	A9YTQ3	619	0.365367296354429	0.458408382526017
314402	A9YTQ3	62	2.43062312410186	2.16939954098428
314403	A9YTQ3	620	0.328181634087112	0.422477050005844
314404	A9YTQ3	621	0.390953618900067	0.483131638945298
314405	A9YTQ3	622	0.320832072031397	0.415375400014965
314406	A9YTQ3	623	0.412119706069831	0.503583761346145
314407	A9YTQ3	624	0.346443884945423	0.440123286973191
314408	A9YTQ3	625	0.421031885028437	0.512195318761445
314409	A9YTQ3	626	0.359217236435908	0.452465773615012
314410	A9YTQ3	627	0.328282720790482	0.422574726898783
314411	A9YTQ3	628	0.391224583007067	0.483393463015007
314412	A9YTQ3	629	0.404947730223049	0.496653707307445
314413	A9YTQ3	63	2.38590448375574	2.2688031023322
314414	A9YTQ3	630	0.418190098570925	0.5094493901446
314415	A9YTQ3	631	0.349009102211821	0.442601975504346
314416	A9YTQ3	632	0.37812651719058	0.470737215162271
314417	A9YTQ3	633	0.327861023174363	0.422167253793724
314418	A9YTQ3	634	0.417283653955682	0.50857352130442
314419	A9YTQ3	635	0.386683304959531	0.479005369280934
314420	A9YTQ3	636	0.345119120015443	0.438843208407747
314421	A9YTQ3	637	0.356968773017071	0.450293154335546
314422	A9YTQ3	638	0.401765619428935	0.493578934018821
314423	A9YTQ3	639	0.342800901677594	0.436603187150285
314424	A9YTQ3	64	2.05564309129467	1.79684769148528
314425	A9YTQ3	640	0.392203745184263	0.484339596541609
314426	A9YTQ3	641	0.389105760669518	0.481346111823186
314427	A9YTQ3	642	0.415892087494145	0.507228894526121
314428	A9YTQ3	643	0.389542136788653	0.481767768302713
314429	A9YTQ3	644	0.414886613619293	0.50625733683601
314430	A9YTQ3	645	0.371882315162482	0.46470363970026
314431	A9YTQ3	646	0.347612178028535	0.441252171728517
314432	A9YTQ3	647	0.393222502075782	0.485323989191745
314433	A9YTQ3	648	0.343518048788178	0.43729614378263
314434	A9YTQ3	649	0.360461480161601	0.453668047080591
314435	A9YTQ3	65	2.13651520917201	1.84312567284147
314436	A9YTQ3	650	0.34141323595953	0.435262329537365
314437	A9YTQ3	651	0.397678797584733	0.489629966979345
314438	A9YTQ3	652	0.41428633134287	0.505677303006707
314439	A9YTQ3	653	0.416796102861356	0.508102416060552
314440	A9YTQ3	654	0.373009248776399	0.465792560105084
314441	A9YTQ3	655	0.426135522013969	0.517126802199098
314442	A9YTQ3	656	0.403649654437039	0.495399417619979
314443	A9YTQ3	657	0.428211168651735	0.519132434074088
314444	A9YTQ3	658	0.386762509412492	0.479081902045523
314445	A9YTQ3	659	0.531359228823598	0.618801151070514
314446	A9YTQ3	66	2.11113833674747	1.9612185744443
314447	A9YTQ3	660	0.557710522715606	0.644263575172685
314448	A9YTQ3	661	0.426250776773979	0.517238169238272
314449	A9YTQ3	662	0.62093294019475	0.705353402989706
314450	A9YTQ3	663	0.467117379373021	0.556726278294931
314451	A9YTQ3	664	0.43482450848456	0.525522695753277
314452	A9YTQ3	665	0.43092756800134	0.521757205083586
314453	A9YTQ3	666	0.403672583825209	0.495421573564517
314454	A9YTQ3	667	0.410421441212027	0.501942781581568
314455	A9YTQ3	668	0.347821018364497	0.441453967557811
314456	A9YTQ3	669	0.304147295539515	0.399253426770414
314457	A9YTQ3	67	2.51082187042085	2.29243532972119
314458	A9YTQ3	670	0.399705803728945	0.491588599079656
314459	A9YTQ3	671	0.350314799319775	0.443863629434812
314460	A9YTQ3	672	0.352455980375067	0.445932585150337
314461	A9YTQ3	673	0.409400017345959	0.500955811918049
314462	A9YTQ3	674	0.377146874742426	0.469790617564992
314463	A9YTQ3	675	0.411812406447355	0.503286827413945
314464	A9YTQ3	676	0.308151338918607	0.403122407590095
314465	A9YTQ3	677	0.369466258099418	0.4623690799687
314466	A9YTQ3	678	0.42159650300228	0.512740891300107
314467	A9YTQ3	679	0.402156105582011	0.493956248471629
314468	A9YTQ3	68	2.44465180667613	2.22849728429387
314469	A9YTQ3	680	0.310323962316935	0.405221745049927
314470	A9YTQ3	681	0.398331130430653	0.490260295632149
314471	A9YTQ3	682	0.414012233556623	0.505412450961586
314472	A9YTQ3	683	0.278700590220894	0.374665078073723
314473	A9YTQ3	684	0.399934180303262	0.491809272159851
314474	A9YTQ3	685	0.391238401320455	0.48340681521537
314475	A9YTQ3	686	0.397924101681702	0.489866996590742
314476	A9YTQ3	687	0.378466866631101	0.471066084091175
314477	A9YTQ3	688	0.37552095862181	0.468219546103099
314478	A9YTQ3	689	0.400372501088697	0.492232807709084
314479	A9YTQ3	69	2.50291226976473	2.28479253209576
314480	A9YTQ3	690	0.35838527122138	0.451661871870476
314481	A9YTQ3	691	0.416704557105704	0.508013958284447
314482	A9YTQ3	692	0.412179258527471	0.503641305007529
314483	A9YTQ3	693	0.369853650891665	0.462743405404511
314484	A9YTQ3	694	0.403024457660941	0.494795309695505
314485	A9YTQ3	695	0.397766952789713	0.489715148573281
314486	A9YTQ3	696	0.377905070946465	0.470523238641551
314487	A9YTQ3	697	0.333256517574996	0.427380749845676
314488	A9YTQ3	698	0.381250717424862	0.473756031303574
314489	A9YTQ3	699	0.377771359733636	0.47039403771418
314490	A9YTQ3	7	0.223516310493851	0.150553215356702
314491	A9YTQ3	70	2.49684679091225	2.27893165120097
314492	A9YTQ3	700	0.4252874197967	0.516307307777815
314493	A9YTQ3	701	0.378349958499017	0.470953119450717
314494	A9YTQ3	71	2.53428566703999	2.31510765628747
314495	A9YTQ3	72	2.47205586921427	2.25497696553185
314496	A9YTQ3	73	2.51669772769988	2.29811298527069
314497	A9YTQ3	74	2.44814567544751	2.2318732994823
314498	A9YTQ3	75	2.43407761710442	2.2182797784471
314499	A9YTQ3	76	2.37535020182907	2.161533329476
314500	A9YTQ3	77	2.69359396810489	2.40162449481901
314501	A9YTQ3	78	2.66735066121602	2.53732733922221
314502	A9YTQ3	79	2.5837366821837	2.47834497497049
314503	A9YTQ3	8	0.273713433729928	0.199057112196985
314504	A9YTQ3	80	2.43071998987311	2.29862357647977
314505	A9YTQ3	81	2.59735023046556	2.60224689500665
314506	A9YTQ3	82	2.28340793514639	2.28606019027304
314507	A9YTQ3	83	2.55098197541635	2.32698107522952
314508	A9YTQ3	84	2.36237469579996	2.1913952250315
314509	A9YTQ3	85	2.18829925716955	2.02319161945738
314510	A9YTQ3	86	2.1457497295392	1.98207735302663
314511	A9YTQ3	87	2.0337922271877	1.87389634992384
314512	A9YTQ3	88	2.00863277946626	1.84958556918249
314513	A9YTQ3	89	2.01155887572801	1.85241296370383
314514	A9YTQ3	9	0.339002153356314	0.26214354260255
314515	A9YTQ3	90	1.93626672478951	1.77966053315459
314516	A9YTQ3	91	1.93257490932546	1.77609324832077
314517	A9YTQ3	92	1.92333253045393	1.76716262914495
314518	A9YTQ3	93	1.40137344060452	1.17832363992141
314519	A9YTQ3	94	1.3567816020602	1.13523595287409
314520	A9YTQ3	95	1.40930503140719	1.18598768593184
314521	A9YTQ3	96	1.429507476835	1.20550867171311
314522	A9YTQ3	97	1.6374676787774	1.33903630746001
314523	A9YTQ3	98	1.5506948738596	1.41625140716953
314524	A9YTQ3	99	1.5787937664501	1.46521366706372
314525	B0FP48	1	0.322950497350602	0.246633333713584
314526	B0FP48	10	0.101538365913122	0.032689774997609
314527	B0FP48	100	1.29059435884123	1.33933808540367
314528	B0FP48	101	1.25421181827244	1.44679655702501
314529	B0FP48	102	1.10146742020297	1.28637029581918
314530	B0FP48	103	1.25936765102521	1.22131683809241
314531	B0FP48	104	1.12350713232969	1.13669851920754
314532	B0FP48	105	1.13952684220233	1.15217785955578
314533	B0FP48	106	1.15960425616111	1.17157803137233
314534	B0FP48	107	1.13360373829955	1.14645455108403
314535	B0FP48	108	2.00866645151883	1.97073348805521
314536	B0FP48	109	1.9608082664842	2.06710340639971
314537	B0FP48	11	-0.0308726159963306	-0.095254780248154
314538	B0FP48	110	1.87542063269203	1.97176186191432
314539	B0FP48	111	2.16718535204398	1.97093227947513
314540	B0FP48	112	2.23165014277921	2.001356378142
314541	B0FP48	113	2.08236520247246	1.99972082212044
314542	B0FP48	114	1.99688135641651	1.90428631075933
314543	B0FP48	115	1.74595484065775	1.38149768114983
314544	B0FP48	116	2.45192438595722	2.02194392084271
314545	B0FP48	117	2.36301834214179	2.09709773909312
314546	B0FP48	118	2.50394763259189	2.25508445348629
314547	B0FP48	119	2.42993303231645	2.15170028460568
314548	B0FP48	12	0.358227315934988	0.412848571894178
314549	B0FP48	120	2.41266137714046	2.27762500197698
314550	B0FP48	121	2.24272771787633	2.10058929987101
314551	B0FP48	122	2.35034294002956	1.98694702438225
314552	B0FP48	123	2.2238127413616	1.91134429943839
314553	B0FP48	124	1.98104414842475	1.78794625418895
314554	B0FP48	125	1.86651548395051	1.83834174229826
314555	B0FP48	126	2.01131605119696	2.00006914934999
314556	B0FP48	127	1.89023645010835	1.85120755473139
314557	B0FP48	128	1.61868555654359	1.4123727886714
314558	B0FP48	129	1.52654603709461	1.48440220140902
314559	B0FP48	13	0.724687539819925	0.437723093047724
314560	B0FP48	130	1.60097953675902	1.57813613060942
314561	B0FP48	131	1.57205366585822	1.5183197787123
314562	B0FP48	132	1.52135313104932	1.61194322412474
314563	B0FP48	133	1.4317125073037	1.51249214959727
314564	B0FP48	134	1.47859106947295	1.34016195535206
314565	B0FP48	135	2.07820482581211	1.75611514200704
314566	B0FP48	136	2.08773150153401	1.733454273022
314567	B0FP48	137	2.00867474241699	1.7996779933117
314568	B0FP48	138	1.93890851830548	1.71943092426243
314569	B0FP48	139	1.80691240931564	1.58207459456017
314570	B0FP48	14	0.626349759517185	0.415963096562677
314571	B0FP48	140	1.79292450081633	1.56855851979088
314572	B0FP48	141	1.70074199190016	1.47948546909194
314573	B0FP48	142	1.80745487181207	1.58259875895984
314574	B0FP48	143	1.68754960184389	1.46673807870152
314575	B0FP48	144	1.90689749028952	1.67868702452585
314576	B0FP48	145	1.71867402946947	1.49681263137388
314577	B0FP48	146	1.91630534606392	1.62035979100792
314578	B0FP48	147	1.84115853184874	1.70880871882057
314579	B0FP48	148	1.8351436507179	1.72480791520153
314580	B0FP48	149	1.8571405086634	1.71419658995844
314581	B0FP48	15	1.69905731102171	1.36974872742383
314582	B0FP48	150	1.79181234700727	1.79368582094032
314583	B0FP48	151	1.87067195324981	1.85705120373197
314584	B0FP48	152	1.89783310758726	1.66566870023522
314585	B0FP48	153	1.71670453530545	1.53730928903748
314586	B0FP48	154	1.80663293755564	1.62420426756524
314587	B0FP48	155	1.89816218040667	1.71264608787109
314588	B0FP48	156	1.73682567661631	1.55675171321508
314589	B0FP48	157	1.76639988607643	1.58532833897189
314590	B0FP48	158	1.80976277970579	1.6272285353119
314591	B0FP48	159	1.92633637973973	1.73986992800196
314592	B0FP48	16	1.69021329833505	1.36120303692697
314593	B0FP48	160	1.6933993766972	1.51479024937728
314594	B0FP48	161	2.09189674306363	1.78302128436774
314595	B0FP48	162	2.23630212170207	1.85513789903401
314596	B0FP48	163	2.22530412453527	2.00557180534648
314597	B0FP48	164	2.29967856950968	2.09924867186266
314598	B0FP48	165	2.24961362306703	2.01900629804873
314599	B0FP48	166	2.14406322018052	2.05963004603972
314600	B0FP48	167	2.07799516054268	1.98295639667201
314601	B0FP48	168	2.04070393267097	1.72929558923578
314602	B0FP48	169	1.84626845930821	1.58807813925644
314603	B0FP48	17	1.62264820540434	1.29591701879995
314604	B0FP48	170	1.92143690242719	1.67905992526724
314605	B0FP48	171	1.89383143889762	1.62051944136399
314606	B0FP48	172	2.18686648988801	1.76831227392182
314607	B0FP48	173	2.01676459446958	1.76500910188838
314608	B0FP48	174	2.15815641279408	1.92344274237728
314609	B0FP48	175	2.16630110503221	1.89944650634309
314610	B0FP48	176	2.12963744886362	2.00663334482742
314611	B0FP48	177	2.17298289314582	2.03568251312224
314612	B0FP48	178	1.4210197325106	1.29344049982963
314613	B0FP48	179	1.74919906329136	1.61054983556667
314614	B0FP48	18	1.6662422972316	1.338040614666
314615	B0FP48	180	1.74168534625794	1.60328956779869
314616	B0FP48	181	1.5157073193997	1.38493412835739
314617	B0FP48	182	1.50498651190372	1.37457495023509
314618	B0FP48	183	1.52531246329367	1.39421527593189
314619	B0FP48	184	1.47161925985906	1.34233322707088
314620	B0FP48	185	1.79515038324402	1.58753339881198
314621	B0FP48	186	1.62677416901694	1.58589769808144
314622	B0FP48	187	1.68507326356183	1.66404146053432
314623	B0FP48	188	1.67944079864084	1.62673279210324
314624	B0FP48	189	1.61184624236187	1.70403207744882
314625	B0FP48	19	1.6380977127269	1.31084539040966
314626	B0FP48	190	1.52901380220845	1.61115953597937
314627	B0FP48	191	1.65652478378671	1.51674190526102
314628	B0FP48	192	1.47089228726645	1.3840304941367
314629	B0FP48	193	1.51081984990191	1.42261123849621
314630	B0FP48	194	1.47759557419165	1.39050766885409
314631	B0FP48	195	1.55389581371142	1.46423418360177
314632	B0FP48	196	1.50995064238789	1.42177135069239
314633	B0FP48	197	1.52674795886635	1.43800206777618
314634	B0FP48	198	1.47142491469991	1.38454515522525
314635	B0FP48	199	1.53302348044381	1.44406590633085
314636	B0FP48	2	0.0528520535200863	-0.0143542729797932
314637	B0FP48	20	1.9962601097141	1.58950866947568
314638	B0FP48	200	1.52745913087508	1.38436910304584
314639	B0FP48	201	1.54315187575384	1.39953250743379
314640	B0FP48	202	1.57628222958438	1.43154532332606
314641	B0FP48	203	1.60995414229699	1.46408143048397
314642	B0FP48	204	1.63379498470928	1.48711808450721
314643	B0FP48	205	1.5650050672664	1.42064855708809
314644	B0FP48	206	1.6929308427943	1.54425919888198
314645	B0FP48	207	1.6543178421203	1.50694867428125
314646	B0FP48	208	1.67686129441325	1.52873170115509
314647	B0FP48	209	1.68904236600901	1.54050188641663
314648	B0FP48	21	1.94299088672231	1.69909722361358
314649	B0FP48	210	1.70295499330362	1.55394521933237
314650	B0FP48	211	1.63147786555545	1.48487912535659
314651	B0FP48	212	1.73523037531788	1.58513190292653
314652	B0FP48	213	1.68536990490669	1.53695330309206
314653	B0FP48	214	1.87251590449794	1.65036883163903
314654	B0FP48	215	1.82334621607696	1.76391863672312
314655	B0FP48	216	1.89903176387013	1.85886238053761
314656	B0FP48	217	1.88041564703812	1.80900801880175
314657	B0FP48	218	1.72888904891555	1.80520641954026
314658	B0FP48	219	1.67184636903922	1.73725370995306
314659	B0FP48	22	1.92603864946137	1.70452799775758
314660	B0FP48	220	1.80210032386124	1.64548652775992
314661	B0FP48	221	1.68238008270075	1.57646404995245
314662	B0FP48	222	1.62173955535801	1.51786902113497
314663	B0FP48	223	1.5829308010343	1.48036934595709
314664	B0FP48	224	1.61879619260729	1.51502494254997
314665	B0FP48	225	1.56201155348463	1.4601557368952
314666	B0FP48	226	1.53300438351235	1.43212702350964
314667	B0FP48	227	1.45845438664388	1.36009171302887
314668	B0FP48	228	1.53755281370478	1.43652202813572
314669	B0FP48	229	1.44826816018618	1.35024908370184
314670	B0FP48	23	1.86844770630132	1.61701349070438
314671	B0FP48	230	1.43585981969488	1.33825929567517
314672	B0FP48	231	1.51180054125114	1.41163841955482
314673	B0FP48	232	1.46526789540515	1.36667539162979
314674	B0FP48	233	1.54189740399589	1.44072006869478
314675	B0FP48	234	1.5088942793685	1.40883019036838
314676	B0FP48	235	0.562740258399776	0.505620115971429
314677	B0FP48	236	0.37482282456988	0.537350795350221
314678	B0FP48	237	0.70082718160078	0.730825115523154
314679	B0FP48	238	0.273382062671001	0.2733926849294
314680	B0FP48	239	0.252888442198279	0.253590345886623
314681	B0FP48	24	1.95706279208758	1.84525322593501
314682	B0FP48	240	0.274275548845515	0.274256032437045
314683	B0FP48	241	0.260795066391623	0.261230267449962
314684	B0FP48	242	0.270786749164196	0.270884915350449
314685	B0FP48	243	0.260569567893001	0.26101237536353
314686	B0FP48	244	0.260708098551352	0.261146233169091
314687	B0FP48	245	0.270214072958768	0.270331556396783
314688	B0FP48	246	0.219521650772519	0.221349067803917
314689	B0FP48	247	0.248699926148517	0.249543114944004
314690	B0FP48	248	0.238085760232187	0.239286981216378
314691	B0FP48	249	0.165577052053649	0.169224103609355
314692	B0FP48	25	1.87265193737521	1.75085551226439
314693	B0FP48	250	0.239726542057526	0.240872416939844
314694	B0FP48	251	0.241097306751521	0.242196943626306
314695	B0FP48	252	0.205363583845134	0.207668574312804
314696	B0FP48	253	0.248296500129078	0.249153297106485
314697	B0FP48	254	0.243390474927095	0.244412759702107
314698	B0FP48	255	0.183415641421239	0.186460969841559
314699	B0FP48	256	0.28089280311486	0.280650076512773
314700	B0FP48	257	0.245211831785924	0.246172679384645
314701	B0FP48	258	0.279218818946141	0.279032558412185
314702	B0FP48	259	0.268482949858794	0.268658826749227
314703	B0FP48	26	1.97672644757106	1.63379195849412
314704	B0FP48	260	0.249154434017746	0.249982291561726
314705	B0FP48	261	0.251049317849773	0.251813258039241
314706	B0FP48	262	0.25224658859079	0.252970142991374
314707	B0FP48	263	0.266120729927546	0.266376288139985
314708	B0FP48	27	1.81872267237412	1.52777730930558
314709	B0FP48	28	1.77792050412108	1.48835146112504
314710	B0FP48	29	1.65080027551348	1.36551919391127
314711	B0FP48	3	-0.0106928910743197	-0.0757557485749796
314712	B0FP48	30	1.63210355275713	1.34745314045318
314713	B0FP48	31	1.63141178380516	1.31636060812528
314714	B0FP48	32	1.78640362973407	1.39870659221071
314715	B0FP48	33	1.75190406107785	1.52643167129125
314716	B0FP48	34	1.82286400934688	1.61680921734278
314717	B0FP48	35	1.76126311070775	1.52542001679416
314718	B0FP48	36	1.61664015506999	1.5282891895076
314719	B0FP48	37	1.59275266906792	1.49237329796341
314720	B0FP48	38	1.7532617123961	1.42984065347266
314721	B0FP48	39	1.59899990104021	1.32744174591284
314722	B0FP48	4	0.108579566437859	0.0394934649675982
314723	B0FP48	40	1.5968502338456	1.32536459030857
314724	B0FP48	41	1.96381509749794	1.62377276938171
314725	B0FP48	42	1.99940505539826	1.67997340939786
314726	B0FP48	43	2.02245106924418	1.67037585040835
314727	B0FP48	44	1.73543502146297	1.51300824925361
314728	B0FP48	45	1.67097785486503	1.45072532231017
314729	B0FP48	46	1.70927343764207	1.48772913600922
314730	B0FP48	47	1.71448868272624	1.49276846283219
314731	B0FP48	48	1.70159165911863	1.48030647572452
314732	B0FP48	49	1.74834659038335	1.52548429103822
314733	B0FP48	5	0.0346513154439682	-0.031941072085973
314734	B0FP48	50	1.93606341761864	1.63945139233228
314735	B0FP48	51	1.88817387114882	1.75423815820491
314736	B0FP48	52	1.87159444304584	1.76002916607892
314737	B0FP48	53	1.98105432125442	1.83393059851376
314738	B0FP48	54	1.86399702446618	1.8634355978837
314739	B0FP48	55	1.74399134354122	1.73464372639364
314740	B0FP48	56	1.87750371860848	1.64602505290477
314741	B0FP48	57	1.69496154940017	1.51629972758533
314742	B0FP48	58	1.73222918826521	1.55231027150613
314743	B0FP48	59	1.70625528616937	1.52721250919273
314744	B0FP48	6	0.111189881565563	0.0420157301396342
314745	B0FP48	60	1.71945006521865	1.53996220799173
314746	B0FP48	61	1.70502275297868	1.52602155124774
314747	B0FP48	62	1.69929920470164	1.52049106708265
314748	B0FP48	63	2.00837388356168	1.66682851885961
314749	B0FP48	64	2.09089592272333	1.76837814864344
314750	B0FP48	65	2.10273105731715	1.74794787065177
314751	B0FP48	66	1.97567458842015	1.7677909854119
314752	B0FP48	67	1.6925550771765	1.47157471163022
314753	B0FP48	68	1.74703088429171	1.52421296574252
314754	B0FP48	69	1.73876645684038	1.516227310177
314755	B0FP48	7	0.102769083697345	0.0338789787725888
314756	B0FP48	70	1.71810644073829	1.4962641882861
314757	B0FP48	71	1.88607014436349	1.59114446929863
314758	B0FP48	72	1.82120347547454	1.68952677727854
314759	B0FP48	73	1.93632007188522	1.8225714996183
314760	B0FP48	74	1.89257320310943	1.74843408496589
314761	B0FP48	75	1.77334067103746	1.77583722309352
314762	B0FP48	76	1.78930060280349	1.77842463445148
314763	B0FP48	77	1.84257551419031	1.61227503069836
314764	B0FP48	78	1.8189133401652	1.63607043325227
314765	B0FP48	79	1.69969881533727	1.52087719823514
314766	B0FP48	8	0.0994752998894073	0.0306962993731527
314767	B0FP48	80	1.70766977745473	1.52857928750518
314768	B0FP48	81	1.71770913916464	1.5382800060589
314769	B0FP48	82	2.45116883954803	2.02121386017933
314770	B0FP48	83	2.3715982811136	2.10538826348886
314771	B0FP48	84	2.46428507175561	2.21675977200649
314772	B0FP48	85	2.47991508798631	2.19999636844049
314773	B0FP48	86	2.41002697568887	2.27507946294992
314774	B0FP48	87	2.30639925247482	2.16211309539418
314775	B0FP48	88	2.39965347271326	2.03459423673705
314776	B0FP48	89	2.2359316955257	1.92305446258505
314777	B0FP48	9	0.104445223126361	0.0354985794332198
314778	B0FP48	90	1.92017366843078	1.89018995344829
314779	B0FP48	91	2.07117040566488	2.05790452411639
314780	B0FP48	92	1.95352578221348	1.91236204004084
314781	B0FP48	93	1.2160619647993	1.18373161666064
314782	B0FP48	94	1.13458838757664	1.10500626887065
314783	B0FP48	95	1.16063709212767	1.13017631043706
314784	B0FP48	96	1.14561901396223	1.11566481521351
314785	B0FP48	97	1.37603795717437	1.27089362424454
314786	B0FP48	98	1.2829254728566	1.34198289171919
314787	B0FP48	99	1.30852346778402	1.38852861308612
314788	B0I1T2	1	0.210680124938115	0.148711587037534
314789	B0I1T2	10	1.77401209256268	1.79772876610798
314790	B0I1T2	100	2.49720309926804	2.34831800552556
314791	B0I1T2	1000	1.90693369188372	1.90345953401926
314792	B0I1T2	1001	1.75910481673823	1.74787806834578
314793	B0I1T2	1002	1.89051237121858	1.66007532627608
314794	B0I1T2	1003	2.15572719059113	1.74041296525041
314795	B0I1T2	1004	2.09635404258933	1.84263424632094
314796	B0I1T2	1005	2.14751770265141	1.91328470272191
314797	B0I1T2	1006	2.01501036537034	1.75324330644538
314798	B0I1T2	1007	2.03600908191329	1.91551545943208
314799	B0I1T2	1008	1.97256069466038	1.72955577677219
314800	B0I1T2	1009	2.04024651391466	1.76292328847119
314801	B0I1T2	101	2.5718165239175	2.20564580228087
314802	B0I1T2	1010	1.71865209980638	1.39911833444432
314803	B0I1T2	1011	1.63812014700246	1.48089785116252
314804	B0I1T2	1012	1.70713549592009	1.56879502921385
314805	B0I1T2	1013	1.79701926409955	1.62360823433821
314806	B0I1T2	1014	1.65914237082126	1.63238883580904
314807	B0I1T2	1015	1.47290589387419	1.43970134487994
314808	B0I1T2	1016	1.70960956923884	1.45362639464258
314809	B0I1T2	1017	0.776607702745706	0.679711896909239
314810	B0I1T2	1018	0.540296343776213	0.664977489501126
314811	B0I1T2	102	2.29206478038227	2.22833625727128
314812	B0I1T2	103	2.25993306081126	2.2185140906663
314813	B0I1T2	104	2.32095986020459	2.24544824679118
314814	B0I1T2	105	2.25701267582368	2.32565318919479
314815	B0I1T2	106	2.09404792426459	2.15544877946533
314816	B0I1T2	107	2.17379909346757	2.01774021024666
314817	B0I1T2	108	2.58113948490848	2.32147587465274
314818	B0I1T2	109	2.61217961323726	2.35146409916244
314819	B0I1T2	11	1.62101222083308	1.61788929692059
314820	B0I1T2	110	2.43465298785768	2.17995358728749
314821	B0I1T2	111	2.53014827497691	2.27221268104565
314822	B0I1T2	112	2.73025039545349	2.3990461293925
314823	B0I1T2	113	2.685836968824	2.51572016911029
314824	B0I1T2	114	2.2856796506171	2.15034424446945
314825	B0I1T2	115	2.66227868139939	2.48215635804618
314826	B0I1T2	116	2.67689897558504	2.63826624393003
314827	B0I1T2	117	2.31595595550036	2.2767927549718
314828	B0I1T2	118	2.58119666645478	2.31828776259812
314829	B0I1T2	119	2.45770612043038	2.24457829115481
314830	B0I1T2	12	1.41959114257212	1.56527913140223
314831	B0I1T2	120	2.4694973615518	2.25596994463807
314832	B0I1T2	121	2.36252695671235	2.15262460784559
314833	B0I1T2	122	2.3248834316714	2.1162567659247
314834	B0I1T2	123	2.00566087127877	1.81813019842465
314835	B0I1T2	124	2.02387591522391	1.85694861834262
314836	B0I1T2	125	1.96033903248647	1.76354037040502
314837	B0I1T2	126	1.77456126785978	1.72604338987003
314838	B0I1T2	127	1.7981339276796	1.73605491586863
314839	B0I1T2	128	2.94098166664036	2.56905697902177
314840	B0I1T2	129	2.84466289892126	2.47600231119745
314841	B0I1T2	13	1.70317212309472	1.82648768252388
314842	B0I1T2	130	2.99393586732775	2.62021664054524
314843	B0I1T2	131	2.98236435696467	2.60903727147148
314844	B0I1T2	132	3.00119278629378	2.62722763331232
314845	B0I1T2	133	2.86502049022628	2.49567001398738
314846	B0I1T2	134	3.27563320340546	2.82588016389846
314847	B0I1T2	135	3.19927203518273	2.91168912350676
314848	B0I1T2	136	2.99286576680371	2.73349831355641
314849	B0I1T2	137	3.021279622975	2.72892473063764
314850	B0I1T2	138	3.20715559954969	3.05048669834436
314851	B0I1T2	139	3.01828784889567	2.8552571036638
314852	B0I1T2	14	2.00912179018717	2.02306414639806
314853	B0I1T2	140	3.03740281679216	2.65896720388701
314854	B0I1T2	141	3.0198704856438	2.68762518088637
314855	B0I1T2	142	2.70417725649734	2.38263032611122
314856	B0I1T2	143	2.89144771176505	2.5635544639601
314857	B0I1T2	144	2.95937880456638	2.62918347298154
314858	B0I1T2	145	3.06086303792893	2.72722855649525
314859	B0I1T2	146	3.11435617368606	2.77890888937989
314860	B0I1T2	147	3.04377578853273	2.71072036858704
314861	B0I1T2	148	3.09381587048211	2.75906466652574
314862	B0I1T2	149	3.12303469568308	2.78729330916392
314863	B0I1T2	15	1.95994547438417	2.11753939459506
314864	B0I1T2	150	2.87291378818597	2.37417901699878
314865	B0I1T2	151	2.83551599174671	2.30602404057108
314866	B0I1T2	152	2.5082441295711	2.13182798717299
314867	B0I1T2	153	2.72844798871532	2.33180717337248
314868	B0I1T2	154	2.25216314104225	1.99968291177469
314869	B0I1T2	155	2.27758043600608	1.99221431665447
314870	B0I1T2	156	2.66659501614242	2.39355060073849
314871	B0I1T2	157	2.23003138001382	1.99300211418543
314872	B0I1T2	158	2.62559742414267	2.34313847721404
314873	B0I1T2	159	2.62772404287229	2.48717807973571
314874	B0I1T2	16	1.86261602163923	2.0107460009462
314875	B0I1T2	160	2.52264861452353	2.37290121008465
314876	B0I1T2	161	2.50239855020284	2.24143821480379
314877	B0I1T2	162	2.54238622504203	2.24804623103858
314878	B0I1T2	163	2.49711679661174	2.17493991395497
314879	B0I1T2	164	2.42433563972158	2.1046252023088
314880	B0I1T2	165	2.64091674909943	2.24737919111315
314881	B0I1T2	166	2.47389009262498	2.24559518112493
314882	B0I1T2	167	2.56750431864469	2.35725761689073
314883	B0I1T2	168	2.52412150071755	2.28332044245878
314884	B0I1T2	169	2.25247820015139	2.16286778138906
314885	B0I1T2	17	1.76901035041847	1.76111819856487
314886	B0I1T2	170	2.35879201310502	2.25281648580675
314887	B0I1T2	171	2.39302602743276	2.07113327044667
314888	B0I1T2	172	2.19918513362131	1.94850025029249
314889	B0I1T2	173	2.19429383748699	1.91175017718361
314890	B0I1T2	174	2.26777700982168	2.12472816575453
314891	B0I1T2	175	2.17130227738068	1.86016676457452
314892	B0I1T2	176	2.55616732772548	2.16550180168002
314893	B0I1T2	177	2.15548879541553	1.93798403068886
314894	B0I1T2	178	2.52858543247947	2.31965763393872
314895	B0I1T2	179	2.5545979612199	2.31276410100701
314896	B0I1T2	18	1.72996326147873	1.74461501418185
314897	B0I1T2	180	2.28794578792004	2.19713342531805
314898	B0I1T2	181	2.33935671751523	2.23403982350091
314899	B0I1T2	182	2.05557875235213	1.74512158202449
314900	B0I1T2	183	2.07023671069838	1.80487896744678
314901	B0I1T2	184	2.33198606235492	2.05775802257198
314902	B0I1T2	185	2.22507746018085	2.06805112238416
314903	B0I1T2	186	2.16415245577192	1.97716624010014
314904	B0I1T2	187	2.20940321741689	2.16286857242229
314905	B0I1T2	188	2.11033787099663	1.9720716823162
314906	B0I1T2	189	1.95092499886404	1.97764343683365
314907	B0I1T2	19	1.49632967100229	1.48687438314293
314908	B0I1T2	190	2.09929097903339	2.14220217116976
314909	B0I1T2	191	2.01817841242978	2.03181385317228
314910	B0I1T2	192	1.66513643544845	1.83272099586123
314911	B0I1T2	193	1.69371442682139	1.4830322732925
314912	B0I1T2	194	1.91456075758442	1.85597681143802
314913	B0I1T2	195	1.6845676367598	1.65499847241808
314914	B0I1T2	196	1.5750644206332	1.51718162181745
314915	B0I1T2	197	1.89895486635492	1.9720809534207
314916	B0I1T2	198	1.98555985256302	2.04298873394118
314917	B0I1T2	199	2.01582571569035	1.85747184212764
314918	B0I1T2	2	0.130975214885204	0.0717077579336264
314919	B0I1T2	20	1.70836704948572	1.83371118172723
314920	B0I1T2	200	2.83241363701936	2.43153605643883
314921	B0I1T2	201	2.9630762792291	2.52574620015572
314922	B0I1T2	202	2.82034193717975	2.49706908948852
314923	B0I1T2	203	2.53324500986508	2.21970145037419
314924	B0I1T2	204	2.78251305228542	2.46052216928423
314925	B0I1T2	205	2.958073033283	2.56364517478595
314926	B0I1T2	206	2.7068487102561	2.4805168320352
314927	B0I1T2	207	2.90314568555269	2.69138225130587
314928	B0I1T2	208	2.82445721545902	2.58333588079016
314929	B0I1T2	209	2.52825652529522	2.43915804356052
314930	B0I1T2	21	1.489783871591	1.60977317147386
314931	B0I1T2	210	2.66788515254449	2.56129257272787
314932	B0I1T2	211	1.64411387512759	1.36890439168487
314933	B0I1T2	212	1.51718232838143	1.38825941816018
314934	B0I1T2	213	2.25351394567279	1.84933834740839
314935	B0I1T2	214	2.09356881406122	1.85439587992959
314936	B0I1T2	215	2.13362305282739	1.91431339681221
314937	B0I1T2	216	2.37222137136582	2.11280143719458
314938	B0I1T2	217	2.06147130072758	1.95456727637237
314939	B0I1T2	218	1.94621510604203	1.83045465142562
314940	B0I1T2	219	2.36844112925899	2.02361497238412
314941	B0I1T2	22	2.18245572524277	1.93630291510204
314942	B0I1T2	220	1.70112609060108	1.53447331914753
314943	B0I1T2	221	2.01706143891591	1.86092274477428
314944	B0I1T2	222	1.63262700513032	1.45749168689472
314945	B0I1T2	223	1.72794062785406	1.69156032433413
314946	B0I1T2	224	1.53735370864193	1.49466982116297
314947	B0I1T2	225	1.87242059870319	1.8909955551363
314948	B0I1T2	226	1.63901654926108	1.80748627379893
314949	B0I1T2	227	1.43720622959659	1.59975271453719
314950	B0I1T2	228	1.7509907549805	1.77548758744351
314951	B0I1T2	229	1.42223855879354	1.425851778882
314952	B0I1T2	23	2.20832085808215	1.96129151702872
314953	B0I1T2	230	1.57286246724803	1.71335631866759
314954	B0I1T2	231	1.36278720331701	1.49763790181764
314955	B0I1T2	232	1.53188629188469	1.57280532888346
314956	B0I1T2	233	1.69645684451664	1.75301948680368
314957	B0I1T2	234	1.65888406502224	1.68469545723652
314958	B0I1T2	235	1.24389870177375	1.19892597105877
314959	B0I1T2	236	1.18677084129336	1.14373408887004
314960	B0I1T2	237	1.18504885620835	1.14207045930044
314961	B0I1T2	238	1.32981428233275	1.21544249162861
314962	B0I1T2	239	1.22581930737838	1.27455411314769
314963	B0I1T2	24	2.18581885449288	1.93955207289995
314964	B0I1T2	240	1.39792396349756	1.46204705498469
314965	B0I1T2	241	1.33536875935795	1.36958721801616
314966	B0I1T2	242	1.26226189905316	1.44094289230038
314967	B0I1T2	243	1.26142443577427	1.42737151799522
314968	B0I1T2	244	1.33216051579834	1.28095336757222
314969	B0I1T2	245	1.23984626522766	1.23736367326206
314970	B0I1T2	246	1.17551508041685	1.17521257669931
314971	B0I1T2	247	1.20319014172043	1.20194977130434
314972	B0I1T2	248	2.0070283594518	1.76682052202802
314973	B0I1T2	249	1.91944784681953	1.68220798281192
314974	B0I1T2	25	2.42568065274368	2.17128531127635
314975	B0I1T2	250	1.96602113092999	1.72720296753832
314976	B0I1T2	251	2.0215500853205	1.78085012818836
314977	B0I1T2	252	2.24455664269082	1.92981181610183
314978	B0I1T2	253	2.17526209171533	2.02244791580085
314979	B0I1T2	254	2.29681245352178	2.1610997732286
314980	B0I1T2	255	2.47580745112662	2.30200436064492
314981	B0I1T2	256	2.09520325051167	2.07628332249786
314982	B0I1T2	257	2.11117180798515	2.07894843787788
314983	B0I1T2	258	2.5138345229315	2.25320842200924
314984	B0I1T2	259	2.27004495016618	2.06327667906002
314985	B0I1T2	26	2.37581635726448	2.05662333401896
314986	B0I1T2	260	2.06501135659374	1.86519136926502
314987	B0I1T2	261	2.20130932764723	1.99687040463744
314988	B0I1T2	262	2.27756440797982	2.07054131362332
314989	B0I1T2	263	1.85335757897073	1.60308167310169
314990	B0I1T2	264	1.94132833374414	1.65604669400133
314991	B0I1T2	265	1.61034713026689	1.47826700336571
314992	B0I1T2	266	1.98336569556581	1.78217877108755
314993	B0I1T2	267	2.04288209387621	1.83967824710893
314994	B0I1T2	268	2.19797911794373	1.98951926352677
314995	B0I1T2	269	2.0795028438574	1.87505797429684
314996	B0I1T2	27	2.20474963305605	2.05093616818816
314997	B0I1T2	270	1.92150924666674	1.72241854531429
314998	B0I1T2	271	2.04323500710397	1.84001920063189
314999	B0I1T2	272	2.23098730491889	2.02140885210013
315000	B0I1T2	273	2.1963448786488	1.92145289752621
315001	B0I1T2	274	2.23567790047985	2.11903534302517
315002	B0I1T2	275	2.42723886509584	2.32532524797884
315003	B0I1T2	276	2.44347038878587	2.30898217372194
315004	B0I1T2	277	2.4474566433345	2.45481839176839
315005	B0I1T2	278	2.22753674963895	2.22958896502613
315006	B0I1T2	279	2.41910212880744	2.19990538836886
315007	B0I1T2	28	2.52067407542564	2.37737505745595
315008	B0I1T2	280	2.3416990048263	2.17072150472815
315009	B0I1T2	281	2.15783508566794	1.99308846054245
315010	B0I1T2	282	2.30477152901894	2.13504544619648
315011	B0I1T2	283	2.43096656362195	2.25696391862034
315012	B0I1T2	284	2.2280702435095	2.06094345326407
315013	B0I1T2	285	2.05189516387682	1.6788882508439
315014	B0I1T2	286	1.78948055211743	1.56735153203241
315015	B0I1T2	287	2.45431004562734	2.12055308714173
315016	B0I1T2	288	2.11318692036827	1.75896558190942
315017	B0I1T2	289	2.07612700957588	1.86514662815789
315018	B0I1T2	29	2.63022430181165	2.45118825374536
315019	B0I1T2	290	1.90577019315738	1.68780065966146
315020	B0I1T2	291	2.02892901105747	1.73055707905406
315021	B0I1T2	292	1.9497299046549	1.81362427398985
315022	B0I1T2	293	2.02283975278068	1.90547719475617
315023	B0I1T2	294	1.93246711391084	1.7861426145798
315024	B0I1T2	295	1.82324531218869	1.82260722913941
315025	B0I1T2	296	1.73580066510021	1.72536365977354
315026	B0I1T2	297	1.78455633735405	1.55770998493367
315027	B0I1T2	298	1.75785970840924	1.57751422856947
315028	B0I1T2	299	2.0888328625838	1.76746138268111
315029	B0I1T2	3	0.063973784197782	0.00697690615866497
315030	B0I1T2	30	2.22456096088587	2.2012572923112
315031	B0I1T2	300	2.04140486090479	1.68961610976293
315032	B0I1T2	301	2.01531283234727	1.80639335301715
315033	B0I1T2	302	1.95859554004529	1.73883583404922
315034	B0I1T2	303	1.72387791178273	1.54125427583209
315035	B0I1T2	304	1.71987041283085	1.67936763680432
315036	B0I1T2	305	2.04903460246148	1.80740323588928
315037	B0I1T2	306	2.02601457503337	1.78516332297972
315038	B0I1T2	307	2.10066657947706	1.85728548193617
315039	B0I1T2	308	2.39266314136027	2.07289920563843
315040	B0I1T2	309	2.1988757191271	2.0452613124728
315041	B0I1T2	31	2.215099296721	2.17935397847132
315042	B0I1T2	310	2.22949955687809	2.09606801061575
315043	B0I1T2	311	2.41488637507114	2.24314780931968
315044	B0I1T2	312	2.37310223772454	2.34476472603101
315045	B0I1T2	313	2.15574831852038	2.12201431671803
315046	B0I1T2	314	2.45404804461996	2.19544801859658
315047	B0I1T2	315	2.1923371345691	1.98820226584879
315048	B0I1T2	316	1.69926711872437	1.45421310955302
315049	B0I1T2	317	1.77876015750131	1.49898771165223
315050	B0I1T2	318	1.65800345034237	1.52430832157782
315051	B0I1T2	319	2.97542866534824	2.49763009105743
315052	B0I1T2	32	2.5891625884071	2.32598373129396
315053	B0I1T2	320	2.8126143074326	2.49991563108994
315054	B0I1T2	321	2.8014169669858	2.51031840861207
315055	B0I1T2	322	3.05270817113805	2.72106919157822
315056	B0I1T2	323	2.76585756279769	2.58592457579457
315057	B0I1T2	324	2.78289561692057	2.58962294417196
315058	B0I1T2	325	2.8785388390598	2.46726786983335
315059	B0I1T2	326	3.01674789875284	2.64638939339208
315060	B0I1T2	327	2.8046841996167	2.44151221786323
315061	B0I1T2	328	2.34106602164504	1.92826134611261
315062	B0I1T2	329	2.69727578521094	2.29362034691101
315063	B0I1T2	33	2.38082483083439	2.17030239420684
315064	B0I1T2	330	2.53978135553579	2.10943863366731
315065	B0I1T2	331	2.5407117187505	2.25232251999567
315066	B0I1T2	332	2.42542596621027	2.12818133886601
315067	B0I1T2	333	2.05602672167896	1.87809982942452
315068	B0I1T2	334	2.26787165698472	2.1039863114461
315069	B0I1T2	335	2.22833869289405	2.03376852502553
315070	B0I1T2	336	2.13263109118006	2.08328936343903
315071	B0I1T2	337	2.06358450432385	2.00382037138625
315072	B0I1T2	338	2.20765440244568	1.79058044106634
315073	B0I1T2	339	2.32668231807425	2.06515703884984
315074	B0I1T2	34	2.10570000766424	1.9045011424198
315075	B0I1T2	340	2.28351030317994	2.04466871612263
315076	B0I1T2	341	2.3752471041591	2.10127215751898
315077	B0I1T2	342	2.23037056579706	2.1032903214755
315078	B0I1T2	343	1.95486408891853	1.76441267470265
315079	B0I1T2	344	1.88106304206112	1.83509768738486
315080	B0I1T2	345	2.00402875067025	1.8021415859627
315081	B0I1T2	346	2.02376448287741	1.82120850353542
315082	B0I1T2	347	2.15792443509964	1.95082197435738
315083	B0I1T2	348	2.34445923352582	2.1310353856818
315084	B0I1T2	349	1.98327782589944	1.78209387919359
315085	B0I1T2	35	2.16416786338883	1.96098760940532
315086	B0I1T2	350	2.15863897012942	1.95151229485689
315087	B0I1T2	351	2.1500235036885	1.94318879376987
315088	B0I1T2	352	2.28410699667058	2.07272839644169
315089	B0I1T2	353	2.2824445867873	2.07112232315877
315090	B0I1T2	354	2.38803589156154	2.17313529553772
315091	B0I1T2	355	2.07458341116193	1.87030525386445
315092	B0I1T2	356	2.35193519006441	2.13825799316363
315093	B0I1T2	357	2.5560875871348	2.2690044602498
315094	B0I1T2	358	2.39431887129302	2.27230020710025
315095	B0I1T2	359	2.40914344398804	2.30784305380005
315096	B0I1T2	36	2.11607809270866	1.77292065133388
315097	B0I1T2	360	2.50733260463538	2.37068019398453
315098	B0I1T2	361	2.0644250794908	2.08476719838466
315099	B0I1T2	362	2.26538481774563	2.26615441835223
315100	B0I1T2	363	2.41907757359559	2.19988166529665
315101	B0I1T2	364	2.4318294376166	2.25779755109767
315102	B0I1T2	365	1.9540508711181	1.79621019017174
315103	B0I1T2	366	2.22994440452524	2.06275410174826
315104	B0I1T2	367	2.14646738279598	1.98210599222682
315105	B0I1T2	368	2.35787658676427	2.1863508524564
315106	B0I1T2	369	1.91490898990588	1.75839476914348
315107	B0I1T2	37	2.02494143439983	1.65284794320185
315108	B0I1T2	370	2.18914352660242	2.0233359049424
315109	B0I1T2	371	2.29284110948532	2.12351933085058
315110	B0I1T2	372	2.32861787256479	2.15808367259858
315111	B0I1T2	373	1.99046369041467	1.83138903313692
315112	B0I1T2	374	2.12400457517797	1.9604044157761
315113	B0I1T2	375	2.0751905126136	1.91324458924749
315114	B0I1T2	376	1.77328473159193	1.45477478078917
315115	B0I1T2	377	1.65090468244613	1.33654200963498
315116	B0I1T2	378	1.74122310081941	1.42379967103545
315117	B0I1T2	379	1.91515630442157	1.52535102821007
315118	B0I1T2	38	2.21710095102485	1.98048051112483
315119	B0I1T2	380	1.75962179491208	1.53466971340512
315120	B0I1T2	381	2.04935722306091	1.83580709522353
315121	B0I1T2	382	1.9365558633746	1.69480387024693
315122	B0I1T2	383	1.85216672446943	1.75525960558548
315123	B0I1T2	384	1.71051394913076	1.60564494087492
315124	B0I1T2	385	1.79361287480075	1.47117067763183
315125	B0I1T2	386	1.83478996745276	1.55654850330942
315126	B0I1T2	387	1.81415208281644	1.53661000591264
315127	B0I1T2	388	1.69673953495038	1.42317639480221
315128	B0I1T2	389	2.37609016119311	1.99152718270147
315129	B0I1T2	39	2.60954028120555	2.27052280073012
315130	B0I1T2	390	2.33797799612503	2.1142889435909
315131	B0I1T2	391	2.51174573334209	2.30338860717895
315132	B0I1T2	392	2.56252625178313	2.32042371358561
315133	B0I1T2	393	2.43225182030518	2.33654914072468
315134	B0I1T2	394	2.46614542476846	2.35653184989116
315135	B0I1T2	395	2.56423736038973	2.23654250577381
315136	B0I1T2	396	2.06707709522604	1.91787821772494
315137	B0I1T2	397	1.98133203994472	1.83503893493791
315138	B0I1T2	398	2.32465890721157	2.10024345625841
315139	B0I1T2	399	2.22608009057629	2.16458769054031
315140	B0I1T2	4	0.327264487777584	0.389044046914506
315141	B0I1T2	40	2.61357155233836	2.24239292234388
315142	B0I1T2	400	2.2758090354139	2.23385205208358
315143	B0I1T2	401	1.91456318251551	1.85282374854645
315144	B0I1T2	402	2.07309205493166	2.14796536481292
315145	B0I1T2	403	1.57816003747288	1.65704356647514
315146	B0I1T2	404	1.68419370478438	1.54472682056357
315147	B0I1T2	405	1.94935805139843	1.84650130504295
315148	B0I1T2	406	1.85996355413164	1.76013625443575
315149	B0I1T2	407	2.3558187416573	2.14200993696454
315150	B0I1T2	408	2.49453864152511	2.27602882558307
315151	B0I1T2	409	2.42835814005484	2.21209108295411
315152	B0I1T2	41	2.40323587692482	2.18117026212209
315153	B0I1T2	410	2.40982780419512	2.19418871263799
315154	B0I1T2	411	2.32493389023836	2.11217172726095
315155	B0I1T2	412	2.46003295794934	2.2426924883434
315156	B0I1T2	413	2.4522141783097	2.23513867552593
315157	B0I1T2	414	2.32895694007779	2.11605844192014
315158	B0I1T2	415	2.4027303430662	2.18733177391891
315159	B0I1T2	416	2.4308358355756	2.21448481305588
315160	B0I1T2	417	2.49424527810382	2.27574540381215
315161	B0I1T2	418	2.32895012565331	2.11605185842638
315162	B0I1T2	419	2.46523412405497	2.24771739465936
315163	B0I1T2	42	2.37257302895638	2.1387842410898
315164	B0I1T2	420	2.67172370208219	2.38072183911313
315165	B0I1T2	421	2.46894948611759	2.34440170129999
315166	B0I1T2	422	2.46670070632636	2.3634497860559
315167	B0I1T2	423	2.58528015547485	2.44598621816706
315168	B0I1T2	424	2.45486123192137	2.46197204985231
315169	B0I1T2	425	2.18606658550984	2.18952416312888
315170	B0I1T2	426	2.39688237826402	2.17843863214969
315171	B0I1T2	427	2.16796289348691	2.00287305200579
315172	B0I1T2	428	2.36881108172426	2.19691479363239
315173	B0I1T2	429	2.13336543457541	1.96944804956011
315174	B0I1T2	43	2.43152796699903	2.17296933034112
315175	B0I1T2	430	2.19540333347349	2.02938357626157
315176	B0I1T2	431	2.46893725611387	2.29364784077349
315177	B0I1T2	432	2.36096937013985	2.18933882599969
315178	B0I1T2	433	2.24226820279859	2.07466026481302
315179	B0I1T2	434	2.34582268226022	2.1747054368622
315180	B0I1T2	435	2.42989182790976	2.25592560410423
315181	B0I1T2	436	1.99336736780423	1.83419430921503
315182	B0I1T2	437	2.15744822054101	1.99271470569974
315183	B0I1T2	438	2.43496082887787	2.26082282416278
315184	B0I1T2	439	1.74385346184758	1.51031922077221
315185	B0I1T2	44	2.31593552093262	2.02926960475389
315186	B0I1T2	440	1.83331533230728	1.59674936139493
315187	B0I1T2	441	1.62574130345879	1.32972219925333
315188	B0I1T2	442	1.97034811891875	1.82223316319486
315189	B0I1T2	443	1.71731592400466	1.59899651006704
315190	B0I1T2	444	1.59125037654523	1.44517860092851
315191	B0I1T2	445	1.84647597000772	1.83374003006998
315192	B0I1T2	446	1.5964803307022	1.57945408003969
315193	B0I1T2	447	1.92119600081186	1.67840852884362
315194	B0I1T2	448	1.76286471316091	1.57103901672924
315195	B0I1T2	449	1.71933784199472	1.52898720653983
315196	B0I1T2	45	2.44567625101797	2.18011844424779
315197	B0I1T2	450	2.59471181981053	2.26810075464872
315198	B0I1T2	451	2.25077415920675	2.09540099154652
315199	B0I1T2	452	2.22559728023364	2.09229797632745
315200	B0I1T2	453	2.57462187809945	2.39747011353975
315201	B0I1T2	454	2.43926793449176	2.4086881656663
315202	B0I1T2	455	2.28602014362905	2.24787142327599
315203	B0I1T2	456	2.52709344554907	2.26601801944392
315204	B0I1T2	457	2.38527770657857	2.17460436860965
315205	B0I1T2	458	2.36404508579846	2.15409128979312
315206	B0I1T2	459	1.66095384957696	1.48510478540527
315207	B0I1T2	46	2.39949636420042	2.1567241819067
315208	B0I1T2	460	1.83731039710233	1.67670552836762
315209	B0I1T2	461	1.83335590653502	1.64086051387731
315210	B0I1T2	462	1.7099093384093	1.66358241822677
315211	B0I1T2	463	1.89525464158531	1.82988435311509
315212	B0I1T2	464	2.34808166401528	2.09631603695296
315213	B0I1T2	465	2.42970488134695	2.10868565610619
315214	B0I1T2	466	2.33396990169189	2.1757773539594
315215	B0I1T2	467	2.40514943669636	2.26576537704736
315216	B0I1T2	468	2.56428744892562	2.38748590281222
315217	B0I1T2	469	2.56068172721834	2.52598742539533
315218	B0I1T2	47	2.57235095700745	2.29169645371831
315219	B0I1T2	470	2.34428264427392	2.30415949436027
315220	B0I1T2	471	2.38608455673405	2.12978771231183
315221	B0I1T2	472	2.34843007724981	2.13900545067809
315222	B0I1T2	473	1.92620560146426	1.73108953489204
315223	B0I1T2	474	1.60135763346352	1.46574721692003
315224	B0I1T2	475	1.69256654949975	1.57508585508306
315225	B0I1T2	476	1.82866485168029	1.67454745233249
315226	B0I1T2	477	1.50988536839025	1.50855598372042
315227	B0I1T2	478	1.50012518547272	1.48636426748475
315228	B0I1T2	479	1.79550031537448	1.55697248338427
315229	B0I1T2	48	2.53270306703852	2.39537722355843
315230	B0I1T2	480	2.31698520121702	2.06627338706522
315231	B0I1T2	481	1.94612124545888	1.70797745961179
315232	B0I1T2	482	1.95375043917077	1.71534811128684
315233	B0I1T2	483	2.26794200588065	2.01889219273372
315234	B0I1T2	484	2.4025116527622	2.08241396562522
315235	B0I1T2	485	2.19527977742483	2.04178723189075
315236	B0I1T2	486	2.26625694739486	2.13157974779455
315237	B0I1T2	487	2.46980521083318	2.29620552735485
315238	B0I1T2	488	2.28584133480828	2.26046096543262
315239	B0I1T2	489	1.87935519841798	1.8549877486969
315240	B0I1T2	49	2.32222774424328	2.17927230524464
315241	B0I1T2	490	2.18221252895173	1.93282460456859
315242	B0I1T2	491	2.06641289518759	1.86654541179881
315243	B0I1T2	492	2.05928559076896	1.85965964113476
315244	B0I1T2	493	1.92987401020202	1.68215397044714
315245	B0I1T2	494	2.17646982878576	1.88836848748369
315246	B0I1T2	495	1.73949309789488	1.60818530033425
315247	B0I1T2	496	1.99723687601241	1.84443223344263
315248	B0I1T2	497	2.35795984327172	2.00624739321199
315249	B0I1T2	498	2.29763326792899	1.96918585259588
315250	B0I1T2	499	2.34353802279287	1.98151042780694
315251	B0I1T2	5	0.784416032403065	0.504472247093994
315252	B0I1T2	50	2.05032045765063	1.90168943769425
315253	B0I1T2	500	2.0874205815798	1.8535539658247
315254	B0I1T2	501	1.77541489490673	1.55212168818871
315255	B0I1T2	502	2.00217375312711	1.77119602569951
315256	B0I1T2	503	2.08357797606764	1.78335407185607
315257	B0I1T2	504	2.08559996196154	1.94488989697636
315258	B0I1T2	505	2.14982267201921	2.02815685157616
315259	B0I1T2	506	2.17663334393585	2.02203441393457
315260	B0I1T2	507	2.13157393806486	2.12048705610428
315261	B0I1T2	508	1.88139470129212	1.86602373045208
315262	B0I1T2	509	2.0904111331776	1.85319981626994
315263	B0I1T2	51	2.28600677633019	2.0629011886501
315264	B0I1T2	510	1.95540814988871	1.76836804695194
315265	B0I1T2	511	1.98068712478991	1.79279035496184
315266	B0I1T2	512	1.81704469499594	1.63469352391795
315267	B0I1T2	513	1.95988664915739	1.77269477653608
315268	B0I1T2	514	2.36655372661375	1.94409490328506
315269	B0I1T2	515	2.5447184933801	2.27580429220696
315270	B0I1T2	516	2.40464845691312	2.1617016778541
315271	B0I1T2	517	2.52260410658891	2.24363545012964
315272	B0I1T2	518	2.13984447814223	2.0158320283968
315273	B0I1T2	519	2.46675044930377	2.31889735061166
315274	B0I1T2	52	2.07208602893321	2.01581225878951
315275	B0I1T2	520	2.42088105054226	2.16268322206026
315276	B0I1T2	521	2.43507121505864	2.14436796725835
315277	B0I1T2	522	2.56767217065403	2.29798010347045
315278	B0I1T2	523	2.37796635074576	2.1359237886114
315279	B0I1T2	524	2.56731282576013	2.28682905725159
315280	B0I1T2	525	2.21051758887663	2.08411013243858
315281	B0I1T2	526	2.44463143567172	2.29752791747964
315282	B0I1T2	527	2.3270150304765	1.96914026764319
315283	B0I1T2	528	2.074503003242	1.91202173975132
315284	B0I1T2	529	1.84160773030669	1.65499440576931
315285	B0I1T2	53	1.89237640006633	1.86341337891319
315286	B0I1T2	530	2.0730539800014	2.02058233776384
315287	B0I1T2	531	2.38505391601505	2.04290813228924
315288	B0I1T2	532	2.36408826270951	1.95616546516969
315289	B0I1T2	533	2.33742017275658	2.08998347847613
315290	B0I1T2	534	2.52790320851649	2.29523198398069
315291	B0I1T2	535	2.52573705645394	2.26111470386094
315292	B0I1T2	536	2.29986639245702	2.18488351273168
315293	B0I1T2	537	2.0655753871335	1.89723495712046
315294	B0I1T2	538	1.48674019464394	1.30599109334259
315295	B0I1T2	539	1.9884343763951	1.93266865660256
315296	B0I1T2	54	1.79334047926782	1.73570910255786
315297	B0I1T2	540	1.78004303456753	1.71857709623852
315298	B0I1T2	541	2.24081322657897	1.9926827674454
315299	B0I1T2	542	2.5374440922342	2.21277374525207
315300	B0I1T2	543	2.50587154393928	2.341853505021
315301	B0I1T2	544	2.52963145619167	2.38602888589974
315302	B0I1T2	545	2.4863137338108	2.31215460102274
315303	B0I1T2	546	2.49017251649286	2.45786766703475
315304	B0I1T2	547	2.36707283623293	2.32617736058321
315305	B0I1T2	548	2.43792186470227	2.17986833095052
315306	B0I1T2	549	2.26612174723123	2.0594864276421
315307	B0I1T2	55	1.93715878367356	2.01663867010183
315308	B0I1T2	550	1.9813421823374	1.72672906846336
315309	B0I1T2	551	1.67210629966602	1.39594819455636
315310	B0I1T2	552	1.65011649041002	1.51668863899645
315311	B0I1T2	553	2.27494669397922	2.02962713305016
315312	B0I1T2	554	2.24173135511329	2.01875806939775
315313	B0I1T2	555	2.53523450122123	2.2702902943396
315314	B0I1T2	556	2.27845949670862	2.16420206486654
315315	B0I1T2	557	2.0946844568675	1.97389259659792
315316	B0I1T2	558	2.43265926188763	2.08565684793514
315317	B0I1T2	559	1.96881089412409	1.6931555815178
315318	B0I1T2	56	1.6619071649473	1.73795262825944
315319	B0I1T2	560	1.92965878786896	1.95709790612462
315320	B0I1T2	561	1.81745728318753	1.86991940043166
315321	B0I1T2	562	1.92295777981784	1.93982010628832
315322	B0I1T2	563	1.36004569780438	1.31113691800467
315323	B0I1T2	564	1.25075573124066	1.20555062598755
315324	B0I1T2	565	1.30155295435183	1.25462640669929
315325	B0I1T2	566	1.72141955908102	1.59377684752832
315326	B0I1T2	567	1.62047308908808	1.65583366470619
315327	B0I1T2	568	1.62124642589598	1.67780145102098
315328	B0I1T2	569	1.72935983581439	1.75022652241756
315329	B0I1T2	57	1.88776122934825	1.7413957442499
315330	B0I1T2	570	1.69408548415745	1.85813261785598
315331	B0I1T2	571	1.60919062628769	1.76335242914154
315332	B0I1T2	572	1.73227754471264	1.66751102500671
315333	B0I1T2	573	1.59099857096033	1.57661594921509
315334	B0I1T2	574	1.5299915068967	1.51767632388751
315335	B0I1T2	575	1.6005932534839	1.58588548220699
315336	B0I1T2	576	2.36030056202897	2.14633987510442
315337	B0I1T2	577	2.25361320271943	2.04326799184948
315338	B0I1T2	578	2.26676453671673	2.05597364668234
315339	B0I1T2	579	2.27628785052767	2.06517422954121
315340	B0I1T2	58	1.90241489443841	1.80114898190818
315341	B0I1T2	580	2.4119264696426	2.19621625743237
315342	B0I1T2	581	2.52181306820488	2.23589145382966
315343	B0I1T2	582	2.41018356774034	2.28762727256214
315344	B0I1T2	583	2.56524414433189	2.4586537333968
315345	B0I1T2	584	2.46894441748853	2.33359292544985
315346	B0I1T2	585	2.27813339483984	2.29123325652709
315347	B0I1T2	586	2.20941161243964	2.21207806179001
315348	B0I1T2	587	2.53949102291119	2.31621448176624
315349	B0I1T2	588	2.32930457439776	2.15874710312696
315350	B0I1T2	589	2.14844003506626	1.98401179424331
315351	B0I1T2	59	1.77699602575078	1.67998037229032
315352	B0I1T2	590	2.15651055248654	1.99180881382214
315353	B0I1T2	591	2.38836413265897	2.2158052207295
315354	B0I1T2	592	2.17137454383869	2.00616908659733
315355	B0I1T2	593	2.13714435658636	1.97309890952013
315356	B0I1T2	594	2.17114284111146	1.79409480151585
315357	B0I1T2	595	2.25456187412006	1.94060481731586
315358	B0I1T2	596	2.49699724450602	2.10833690464582
315359	B0I1T2	597	2.22357838585344	2.00376616609753
315360	B0I1T2	598	2.53056579599758	2.3215708858803
315361	B0I1T2	599	2.46155475700326	2.222873992706
315362	B0I1T2	6	0.667868110312532	0.467574023146041
315363	B0I1T2	60	2.22627385197312	1.98260374132498
315364	B0I1T2	600	2.47023387718848	2.37324404214688
315365	B0I1T2	601	2.34339474605164	2.2379410092513
315366	B0I1T2	602	2.44737408063949	2.12363954889907
315367	B0I1T2	603	1.96527530947998	1.81952634320606
315368	B0I1T2	604	1.92183531911882	1.77755846956032
315369	B0I1T2	605	2.16397778871462	1.94500758207261
315370	B0I1T2	606	1.89800256050491	1.84762822039377
315371	B0I1T2	607	1.75935246093744	1.73489742338913
315372	B0I1T2	608	1.98291724069887	1.91886138928171
315373	B0I1T2	609	1.75243168279729	1.83817169614384
315374	B0I1T2	61	2.35511549629515	2.12829979053972
315375	B0I1T2	610	1.71483793085758	1.78908964917557
315376	B0I1T2	611	1.82949962441708	1.68510853852492
315377	B0I1T2	612	1.50249457451902	1.41478136729309
315378	B0I1T2	613	1.73831664779248	1.64261178096804
315379	B0I1T2	614	1.80115186215908	1.70331760330171
315380	B0I1T2	615	2.17386102926505	1.92799948059809
315381	B0I1T2	616	1.87825576574702	1.64241184014974
315382	B0I1T2	617	2.00288018295458	1.76281292106752
315383	B0I1T2	618	2.29307869229138	2.04317703419864
315384	B0I1T2	619	2.43672813139721	2.11547089864979
315385	B0I1T2	62	2.14165938105711	1.89005285008994
315386	B0I1T2	620	2.43211192730746	2.27059349217969
315387	B0I1T2	621	2.66233194337576	2.51423235078473
315388	B0I1T2	622	2.57056725419349	2.39355289481223
315389	B0I1T2	623	2.22646920252079	2.20310086647303
315390	B0I1T2	624	2.39160262341036	2.3498758697279
315391	B0I1T2	625	2.57845506981024	2.31563907458947
315392	B0I1T2	626	2.06647190115401	1.7769493318926
315393	B0I1T2	627	2.45315977417025	2.1978332061156
315394	B0I1T2	628	2.50168194642115	2.17822352541305
315395	B0I1T2	629	2.60686488332861	2.43942433022872
315396	B0I1T2	63	2.32139087412182	2.20567856170127
315397	B0I1T2	630	2.51616911969354	2.37302276797861
315398	B0I1T2	631	2.5486878297098	2.3724149315084
315399	B0I1T2	632	2.42589628764269	2.39576966405681
315400	B0I1T2	633	2.47524062780154	2.43067950644809
315401	B0I1T2	634	2.49676120497138	2.23671369342144
315402	B0I1T2	635	2.39242505907484	2.18150950795179
315403	B0I1T2	636	2.36272609658142	2.15281699916044
315404	B0I1T2	637	2.31991810598644	1.96985282949656
315405	B0I1T2	638	2.25811672884891	1.87812127345329
315406	B0I1T2	639	2.14543703002267	1.91124517390276
315407	B0I1T2	64	2.07608811110559	1.95592645335709
315408	B0I1T2	640	2.51964517067143	2.10814619185555
315409	B0I1T2	641	2.89244592945487	2.48953394370012
315410	B0I1T2	642	2.76866475103578	2.33792298973004
315411	B0I1T2	643	2.57548201686173	2.29327198306082
315412	B0I1T2	644	2.88344169382186	2.49154298050649
315413	B0I1T2	645	2.51604665591548	2.29618077575752
315414	B0I1T2	646	2.75634046863428	2.54955204501565
315415	B0I1T2	647	2.98787303171542	2.74121377789248
315416	B0I1T2	648	2.82974961055848	2.73043397622528
315417	B0I1T2	649	2.46259146076356	2.36295597906613
315418	B0I1T2	65	2.16275877004911	1.82490288265499
315419	B0I1T2	650	2.94156221712836	2.61093803849674
315420	B0I1T2	651	2.78455974199665	2.50485230742013
315421	B0I1T2	652	2.68899890329455	2.41252988352482
315422	B0I1T2	653	1.74051232723232	1.50709131224367
315423	B0I1T2	654	1.72276776018093	1.48994808219873
315424	B0I1T2	655	1.69722978084255	1.46527554702711
315425	B0I1T2	656	1.91143475643361	1.60573392568743
315426	B0I1T2	657	1.89675109252223	1.7511302306474
315427	B0I1T2	658	1.9311992907002	1.80563168732599
315428	B0I1T2	659	1.97375903222821	1.81472460673198
315429	B0I1T2	66	2.42860494672921	2.12733609099278
315430	B0I1T2	660	1.91941284868435	1.9042051863227
315431	B0I1T2	661	1.6894193112805	1.66924349668657
315432	B0I1T2	662	1.7946578828778	1.55615859967293
315433	B0I1T2	663	1.51065817611098	1.3273793844056
315434	B0I1T2	664	1.52975712454766	1.34583109786348
315435	B0I1T2	665	1.55804779606833	1.37316304057023
315436	B0I1T2	666	1.55156357594748	1.36689856103281
315437	B0I1T2	667	2.28225802360905	2.03272306189692
315438	B0I1T2	668	2.07570671830768	1.83317147336797
315439	B0I1T2	669	2.11237613313845	1.86859821622602
315440	B0I1T2	67	1.55051550724038	1.3235332021193
315441	B0I1T2	670	2.26831676270334	2.01925424960463
315442	B0I1T2	671	2.56476688340278	2.23917060763346
315443	B0I1T2	672	2.09092743112286	1.94097123152271
315444	B0I1T2	673	2.27152730817659	2.13667150388188
315445	B0I1T2	674	2.47724535429545	2.30339353541229
315446	B0I1T2	675	2.40143355052657	2.37213593274649
315447	B0I1T2	676	2.09876035455765	2.06695759016187
315448	B0I1T2	677	2.24405074532764	1.9925672156918
315449	B0I1T2	678	2.13417150961586	1.93200778748292
315450	B0I1T2	679	1.98679328060286	1.7159236746221
315451	B0I1T2	68	1.70715188851074	1.47486140921206
315452	B0I1T2	680	2.05514926312471	1.80318383122489
315453	B0I1T2	681	1.93789266761606	1.65787635174687
315454	B0I1T2	682	1.93995746155575	1.80185622462886
315455	B0I1T2	683	1.99533397682845	1.84259382068404
315456	B0I1T2	684	2.3563712292085	2.02593327166049
315457	B0I1T2	685	2.25066875532161	1.8917883617935
315458	B0I1T2	686	2.23258435602769	2.01630186765603
315459	B0I1T2	687	2.37368125936864	2.11708296166399
315460	B0I1T2	688	2.11460887066516	1.83476561546432
315461	B0I1T2	689	2.11524069198296	1.97736107703698
315462	B0I1T2	69	1.96179058412096	1.65438326921028
315463	B0I1T2	690	2.49830942168708	2.16306138973606
315464	B0I1T2	691	2.40845262982957	2.04422517528338
315465	B0I1T2	692	2.49605722872231	2.27084603625273
315466	B0I1T2	693	2.30991229376634	2.0782469850927
315467	B0I1T2	694	2.10982584403145	1.94614754196113
315468	B0I1T2	695	1.89013703162394	1.70187912118628
315469	B0I1T2	696	2.31139713531457	2.09909371284401
315470	B0I1T2	697	2.14618533407774	1.93948069402316
315471	B0I1T2	698	2.25621267421475	2.045779371119
315472	B0I1T2	699	2.30284215307325	2.09082864623694
315473	B0I1T2	7	1.41514253559999	1.32193839600391
315474	B0I1T2	70	1.89208440993	1.74662169499288
315475	B0I1T2	700	1.90416890745426	1.70566584442755
315476	B0I1T2	701	2.01670066199305	1.81438406504301
315477	B0I1T2	702	2.33130586410378	2.11832776440172
315478	B0I1T2	703	2.37249825730645	2.15812420861644
315479	B0I1T2	704	2.08441004967405	1.87979888220115
315480	B0I1T2	705	1.93922456441102	1.73953351726767
315481	B0I1T2	706	2.31276138121781	2.10041172648105
315482	B0I1T2	707	2.09898673093271	1.89388158139496
315483	B0I1T2	708	1.98657889929771	1.78528308412024
315484	B0I1T2	709	2.14455113949312	1.93790187986437
315485	B0I1T2	71	1.93249488863861	1.80688337937572
315486	B0I1T2	710	2.15834934630967	1.95123248595797
315487	B0I1T2	711	2.20275174762739	1.99413015588325
315488	B0I1T2	712	1.93635402839673	1.73676025945289
315489	B0I1T2	713	2.15929739563268	1.95214840729836
315490	B0I1T2	714	2.26792554831333	2.05709531332136
315491	B0I1T2	715	2.21508819267311	2.00604853714005
315492	B0I1T2	716	2.17990695175379	1.97205953619122
315493	B0I1T2	717	2.28823496358776	2.07671647269478
315494	B0I1T2	718	2.4312318797706	2.21486743590169
315495	B0I1T2	719	2.30422004862355	2.09215984695479
315496	B0I1T2	72	1.92331351599105	1.76598861407097
315497	B0I1T2	720	2.09430937561307	1.8893627346959
315498	B0I1T2	721	2.34839759498531	2.13484028192439
315499	B0I1T2	722	2.34711226243573	2.13359850738473
315500	B0I1T2	723	2.29240964331244	2.08074967872775
315501	B0I1T2	724	2.14536430156753	1.93868748508455
315502	B0I1T2	725	2.45868298968756	2.17490075985313
315503	B0I1T2	726	2.39889426616371	2.27672054863845
315504	B0I1T2	727	2.43708520157352	2.33483790674633
315505	B0I1T2	728	1.97594464709848	1.85730018461142
315506	B0I1T2	729	2.32891593163233	2.34029484861766
315507	B0I1T2	73	1.89938181762696	1.88485297713891
315508	B0I1T2	730	2.1265585569801	2.13203277324872
315509	B0I1T2	731	2.28651151638703	2.07180807475511
315510	B0I1T2	732	2.18875626276051	2.02296176489658
315511	B0I1T2	733	2.15810077745821	1.99334514843281
315512	B0I1T2	734	2.15757129665104	1.99283361094332
315513	B0I1T2	735	2.26333612436437	2.09501422582683
315514	B0I1T2	736	2.13908764861572	1.97497634627061
315515	B0I1T2	737	2.11827447700554	1.95486850211501
315516	B0I1T2	738	2.10229605231067	1.93943156248686
315517	B0I1T2	739	2.29409978621399	2.12473535289549
315518	B0I1T2	74	1.66486348918183	1.64551983490542
315519	B0I1T2	740	2.16260008092361	1.99769197719036
315520	B0I1T2	741	2.02903347244979	1.86865174257899
315521	B0I1T2	742	1.92213796483639	1.76537876485686
315522	B0I1T2	743	2.13019243194048	1.96638257526896
315523	B0I1T2	744	2.24132806712452	2.07375198893977
315524	B0I1T2	745	2.14122063056337	1.97703704462997
315525	B0I1T2	746	2.08124650330654	1.9190953514159
315526	B0I1T2	747	2.1759183420693	2.01055890225863
315527	B0I1T2	748	2.19567488069249	2.02964592114888
315528	B0I1T2	749	2.18430179494642	2.01865825237673
315529	B0I1T2	75	1.90173649723718	1.65960847892553
315530	B0I1T2	750	2.07843762113187	1.91638165808373
315531	B0I1T2	751	2.02360192663674	1.86340426378149
315532	B0I1T2	752	2.1294266012271	1.96564269742032
315533	B0I1T2	753	1.99831915386125	1.83897828660162
315534	B0I1T2	754	2.11535884748779	1.95205167894857
315535	B0I1T2	755	2.09138608998897	1.92889132257451
315536	B0I1T2	756	2.01379816445982	1.85393273653498
315537	B0I1T2	757	2.10030939127719	1.93751222644335
315538	B0I1T2	758	2.14345896977315	1.97919952985041
315539	B0I1T2	759	2.14927344511478	1.98481696126384
315540	B0I1T2	76	1.89838108986564	1.70196294482382
315541	B0I1T2	760	1.98384676656136	1.82499634699932
315542	B0I1T2	761	1.424846765632	1.21268085766748
315543	B0I1T2	762	1.46403019446025	1.25053641832482
315544	B0I1T2	763	1.46364803734684	1.25016721194804
315545	B0I1T2	764	1.33997445108261	1.13068473972599
315546	B0I1T2	765	1.37552074358974	1.16502642120683
315547	B0I1T2	766	1.57226370643079	1.28861454877825
315548	B0I1T2	767	1.45061859434141	1.33067417007924
315549	B0I1T2	768	1.67134428152261	1.56514044849325
315550	B0I1T2	769	1.77017495456181	1.62859736116801
315551	B0I1T2	77	1.93027233161907	1.7327734397891
315552	B0I1T2	770	1.64163847182754	1.64640184055069
315553	B0I1T2	771	1.48672687259891	1.48397767378732
315554	B0I1T2	772	1.54417929807304	1.32472603212571
315555	B0I1T2	773	1.36294009051081	1.19522491546145
315556	B0I1T2	774	1.68429732834938	1.50569183409166
315557	B0I1T2	775	1.6434037235773	1.46618405281167
315558	B0I1T2	776	1.32963223102689	1.16304580983528
315559	B0I1T2	777	1.67578422259419	1.49746722483885
315560	B0I1T2	778	1.62743766247078	1.45075905778824
315561	B0I1T2	779	2.0756024507354	2.04378850185161
315562	B0I1T2	78	2.38972444712662	2.13654760803167
315563	B0I1T2	780	2.17122728674824	2.15739341102592
315564	B0I1T2	781	2.3509958806874	2.29904537874647
315565	B0I1T2	782	2.12760260093253	1.94235453466195
315566	B0I1T2	783	1.96948231453099	1.78959270977761
315567	B0I1T2	784	2.30299231212677	2.11180054919756
315568	B0I1T2	785	2.12923262435484	1.94392931901293
315569	B0I1T2	786	2.10776992702511	1.92319396059911
315570	B0I1T2	787	2.03010918325654	1.84816502402209
315571	B0I1T2	788	2.11214715947448	1.92742285514595
315572	B0I1T2	789	2.23358013201398	1.97825313606592
315573	B0I1T2	79	2.37440654565896	2.1217488074802
315574	B0I1T2	790	2.16997861070237	2.07638933711414
315575	B0I1T2	791	2.4458408546281	2.36412367630528
315576	B0I1T2	792	2.32840191017289	2.21864002741549
315577	B0I1T2	793	2.12053246522714	2.15980002077611
315578	B0I1T2	794	2.26849125964594	2.2899824201274
315579	B0I1T2	795	2.4292196547517	2.23050687896919
315580	B0I1T2	796	2.22208701623942	2.07598982124853
315581	B0I1T2	797	2.26665200132475	2.11904456521914
315582	B0I1T2	798	2.16114964752834	2.01711752940158
315583	B0I1T2	799	2.14432043203314	2.00085863100893
315584	B0I1T2	8	1.60601373024972	1.52756190627037
315585	B0I1T2	80	2.38406292856426	2.13107794991958
315586	B0I1T2	800	2.22881433480915	2.08248916098967
315587	B0I1T2	801	2.29842914553737	2.14974482923969
315588	B0I1T2	802	2.16132464028504	2.01728659191382
315589	B0I1T2	803	1.70891966302018	1.47409621373253
315590	B0I1T2	804	1.83121325238044	1.56022091936342
315591	B0I1T2	805	1.7796009458316	1.65234272892073
315592	B0I1T2	806	2.18778006511649	2.15216458359302
315593	B0I1T2	807	2.13699916269374	2.12432522722783
315594	B0I1T2	808	2.22755694332303	2.17978960352178
315595	B0I1T2	809	2.20809667919198	1.98190176780224
315596	B0I1T2	81	2.3232387775325	2.07231503897306
315597	B0I1T2	810	2.10782456776551	1.88502772921356
315598	B0I1T2	811	2.32698837902156	2.03027689596772
315599	B0I1T2	812	2.38772375700145	2.24853640357256
315600	B0I1T2	813	2.32012397438061	2.20444813386398
315601	B0I1T2	814	2.39185448168791	2.24172326514885
315602	B0I1T2	815	2.48615311722934	2.47481131181314
315603	B0I1T2	816	2.32251430046424	2.30395567994574
315604	B0I1T2	817	2.3091848557389	2.07632086047392
315605	B0I1T2	818	2.27860598858913	2.09237442918798
315606	B0I1T2	819	2.20371065111546	2.0200171833963
315607	B0I1T2	82	2.64698620360009	2.31860363725874
315608	B0I1T2	820	2.04569878202472	1.86736010172122
315609	B0I1T2	821	2.19147482263109	2.00819600895511
315610	B0I1T2	822	2.26318893670003	2.07747983827549
315611	B0I1T2	823	1.47115071992666	1.24685796950042
315612	B0I1T2	824	1.57867822533583	1.35074152755225
315613	B0I1T2	825	1.56020533588354	1.33289465687018
315614	B0I1T2	826	1.52339579575591	1.29733253735333
315615	B0I1T2	827	1.44336299145957	1.2200119258546
315616	B0I1T2	828	1.63144001903483	1.40171530247422
315617	B0I1T2	829	1.57284125392201	1.34510236242508
315618	B0I1T2	83	2.28665123892361	2.13006225035016
315619	B0I1T2	830	1.64844727116614	1.41814620410597
315620	B0I1T2	831	1.42873599304299	1.20588061467659
315621	B0I1T2	832	1.47198188961297	1.2476609720813
315622	B0I1T2	833	1.80012935300333	1.49820049696394
315623	B0I1T2	834	1.66107803656174	1.52344378431015
315624	B0I1T2	835	1.87526616106843	1.75159404833296
315625	B0I1T2	836	1.66129026340995	1.51284494011649
315626	B0I1T2	837	1.66251284218687	1.65601113925592
315627	B0I1T2	838	1.67447199610731	1.65480272381078
315628	B0I1T2	839	1.76195057454324	1.52455969341018
315629	B0I1T2	84	2.4963386280658	2.35386430224124
315630	B0I1T2	840	1.6238260792219	1.43671219546349
315631	B0I1T2	841	1.41752897957439	1.23740619793658
315632	B0I1T2	842	1.4094638176673	1.22961435238055
315633	B0I1T2	843	1.41137132401296	1.23145721617098
315634	B0I1T2	844	1.37339172228942	1.19476468670682
315635	B0I1T2	845	1.42425033967599	1.24389978113321
315636	B0I1T2	846	1.37270042191836	1.19409681347797
315637	B0I1T2	847	1.47906911173862	1.29686082647904
315638	B0I1T2	848	1.3670336207313	1.18862205176148
315639	B0I1T2	849	1.45290274745169	1.2715812013909
315640	B0I1T2	85	2.59289522744589	2.41512420623361
315641	B0I1T2	850	2.04989180935176	1.80823139331198
315642	B0I1T2	851	2.02889089682173	1.78794217049729
315643	B0I1T2	852	2.05887941065857	1.81691441816734
315644	B0I1T2	853	2.20100212333026	1.9542208033209
315645	B0I1T2	854	2.22523242584063	1.9111424682422
315646	B0I1T2	855	2.17591949180205	2.02308303757562
315647	B0I1T2	856	2.24866924666004	2.11458806809984
315648	B0I1T2	857	2.31001046172688	2.14182598481832
315649	B0I1T2	858	2.16165807704843	2.14048609372449
315650	B0I1T2	859	1.97014088541201	1.94269684367899
315651	B0I1T2	86	2.54926733363687	2.51495984864895
315652	B0I1T2	860	2.29979779034266	2.04642507619919
315653	B0I1T2	861	2.04462557636815	1.84549643283515
315654	B0I1T2	862	1.96912121901491	1.77255080594253
315655	B0I1T2	863	2.08728239502147	1.88670767529833
315656	B0I1T2	864	2.11568236859691	1.91414521597565
315657	B0I1T2	865	1.90069884067669	1.65396750405862
315658	B0I1T2	866	2.0216149559654	1.73876141616713
315659	B0I1T2	867	1.76654111956419	1.63431670474636
315660	B0I1T2	868	1.71237370509482	1.56922265204077
315661	B0I1T2	869	2.17574998834555	1.86446374922471
315662	B0I1T2	87	2.23773825598793	2.20122573705336
315663	B0I1T2	870	2.18590481062601	1.87427443966958
315664	B0I1T2	871	2.23931918825438	1.92587868342139
315665	B0I1T2	872	2.3116847100111	1.92930433654447
315666	B0I1T2	873	2.14657999224847	1.9293771336214
315667	B0I1T2	874	2.15761878859218	1.96126249830424
315668	B0I1T2	875	2.32884049639799	2.09465722116061
315669	B0I1T2	876	2.2820450117109	2.19143261764525
315670	B0I1T2	877	2.22861371290965	2.12704973474176
315671	B0I1T2	878	2.25772910946232	1.94042136395603
315672	B0I1T2	879	2.16206909745793	1.89359929109487
315673	B0I1T2	88	2.39436920768487	2.13779160875408
315674	B0I1T2	880	2.24012190664504	1.98804973691623
315675	B0I1T2	881	2.18111840634353	1.89902124182105
315676	B0I1T2	882	1.9824133733936	1.84903507887456
315677	B0I1T2	883	2.15908751040623	1.84836593789997
315678	B0I1T2	884	2.03401719729152	1.66104656317803
315679	B0I1T2	885	1.98966863267344	1.77778326683005
315680	B0I1T2	886	2.09880419135199	1.90444104035777
315681	B0I1T2	887	2.35693980070893	2.12180428180797
315682	B0I1T2	888	2.22156157036255	2.13299887023731
315683	B0I1T2	889	2.28443670488455	2.18098096847944
315684	B0I1T2	89	2.38572371823156	2.17503526559055
315685	B0I1T2	890	2.37966323373017	2.05822332196367
315686	B0I1T2	891	2.14324755350782	1.87541558129777
315687	B0I1T2	892	2.36133368187785	2.08611109488396
315688	B0I1T2	893	2.15478518136069	1.87358041069801
315689	B0I1T2	894	1.94282673564358	1.81078997344658
315690	B0I1T2	895	2.6279922646621	2.3125064561039
315691	B0I1T2	896	2.86435134252834	2.56207633282604
315692	B0I1T2	897	2.7794436551033	2.44802150501169
315693	B0I1T2	898	2.75570789268487	2.56707516404729
315694	B0I1T2	899	2.63770776480132	2.44031159372075
315695	B0I1T2	9	1.51760742238818	1.41012702106666
315696	B0I1T2	90	2.21569077014076	2.01076448141771
315697	B0I1T2	900	2.72207924771874	2.30706676265117
315698	B0I1T2	901	2.23374285683227	2.18457011709656
315699	B0I1T2	902	1.82880501096928	1.93534006477569
315700	B0I1T2	903	1.99764612107408	2.08569710916844
315701	B0I1T2	904	1.82099126343175	1.65945266270517
315702	B0I1T2	905	1.8299985317135	1.63613015231951
315703	B0I1T2	906	2.64746772227136	2.20995857850712
315704	B0I1T2	907	2.61022405277476	2.33355940294381
315705	B0I1T2	908	2.51964915925512	2.26727461470056
315706	B0I1T2	909	2.63262263372893	2.3443950502875
315707	B0I1T2	91	1.96351573271535	1.76713528124312
315708	B0I1T2	910	2.45746583928337	2.31715911103844
315709	B0I1T2	911	2.45786675580739	2.30478414968509
315710	B0I1T2	912	2.63971918273465	2.26571677830323
315711	B0I1T2	913	2.93609116594505	2.72483130476929
315712	B0I1T2	914	2.54464812135111	2.48863873495765
315713	B0I1T2	915	2.54243519044756	2.47373850558149
315714	B0I1T2	916	2.45924654035735	2.21405568922308
315715	B0I1T2	917	2.38106839029502	2.15974753722467
315716	B0I1T2	918	2.46492902013919	2.20874171922069
315717	B0I1T2	919	2.42915618979359	2.3161662286724
315718	B0I1T2	92	2.23649020815053	2.03085905738421
315719	B0I1T2	920	2.26491628737405	2.14472988105009
315720	B0I1T2	921	2.37681166066321	2.03807619661192
315721	B0I1T2	922	2.04456353023087	1.90524412893114
315722	B0I1T2	923	2.03324286935965	1.91552776517477
315723	B0I1T2	924	2.11501742206572	1.96250656408671
315724	B0I1T2	925	1.82783971323417	1.82704593276139
315725	B0I1T2	926	1.9539648096201	1.9361345456582
315726	B0I1T2	927	2.08900108451097	1.85183755205709
315727	B0I1T2	928	2.3315089983667	2.06982015012031
315728	B0I1T2	929	2.45834101027016	2.21357467037255
315729	B0I1T2	93	1.95566899040271	1.61794757511462
315730	B0I1T2	930	2.39054327312418	2.11604996205009
315731	B0I1T2	931	2.3981078451332	2.26534323369608
315732	B0I1T2	932	2.25007158322438	2.10956140928848
315733	B0I1T2	933	2.16752857406125	1.81505857021658
315734	B0I1T2	934	1.97094986406385	1.79590610007782
315735	B0I1T2	935	2.09249696265961	1.93455480488024
315736	B0I1T2	936	2.03570861002719	1.84766638939167
315737	B0I1T2	937	2.0473106556816	2.00086031070147
315738	B0I1T2	938	2.05551692070518	1.99602618618686
315739	B0I1T2	939	2.41956600234411	1.99531067177461
315740	B0I1T2	94	2.01490975239919	1.64315621999573
315741	B0I1T2	940	2.30263625662408	2.04192586268639
315742	B0I1T2	941	2.38226586592299	2.14007759960896
315743	B0I1T2	942	2.20848291998396	1.94015936371054
315744	B0I1T2	943	2.27414726385417	2.14558349229377
315745	B0I1T2	944	1.58950360791525	1.45648898615784
315746	B0I1T2	945	1.80460573126355	1.59781410957121
315747	B0I1T2	946	1.68845941938361	1.64518618491453
315748	B0I1T2	947	1.72925365307747	1.70581861939647
315749	B0I1T2	948	1.75106960846871	1.69487072874968
315750	B0I1T2	949	1.60833666746013	1.69895984673103
315751	B0I1T2	95	2.22464689015818	1.98777072959525
315752	B0I1T2	950	1.5511080736741	1.63090835352648
315753	B0I1T2	951	1.78272597014695	1.63991997388578
315754	B0I1T2	952	1.4988404106969	1.41125103765231
315755	B0I1T2	953	2.11102595755146	1.90551281651558
315756	B0I1T2	954	2.18762289755071	1.97951400005207
315757	B0I1T2	955	2.12300855212289	1.91708933876481
315758	B0I1T2	956	2.19850633391287	1.99002861293023
315759	B0I1T2	957	2.34769108320671	2.13415771277999
315760	B0I1T2	958	2.21648535894001	2.00739835551855
315761	B0I1T2	959	2.39408348542288	2.11249043678405
315762	B0I1T2	96	2.49374068402555	2.22655404505125
315763	B0I1T2	960	2.20153378645719	2.08604832228379
315764	B0I1T2	961	2.53334719958466	2.42783772870372
315765	B0I1T2	962	2.21665405289749	2.08985230637589
315766	B0I1T2	963	2.13800761061956	2.15585612688744
315767	B0I1T2	964	2.14758244653861	2.15234419443454
315768	B0I1T2	965	2.12877021408734	1.91941239076462
315769	B0I1T2	966	1.96941175194238	1.81105051357332
315770	B0I1T2	967	1.94411701537146	1.78661297803326
315771	B0I1T2	968	1.88774294004329	1.73214933633816
315772	B0I1T2	969	1.90928050302452	1.66225834662303
315773	B0I1T2	97	2.59960214946312	2.35004867949215
315774	B0I1T2	970	1.91722134190244	1.63790554654119
315775	B0I1T2	971	1.76877293663269	1.63647288885119
315776	B0I1T2	972	1.86025751995972	1.71209490419601
315777	B0I1T2	973	2.10539236137898	1.78345970467186
315778	B0I1T2	974	2.30748889730997	1.94668295361258
315779	B0I1T2	975	2.0454022919009	1.83546312550367
315780	B0I1T2	976	1.9984647163713	1.77735390324074
315781	B0I1T2	977	1.97029469848334	1.69534203610661
315782	B0I1T2	978	1.88637724744843	1.75625347451449
315783	B0I1T2	979	2.04311449998741	1.63161655137298
315784	B0I1T2	98	2.57348279849462	2.29278993877955
315785	B0I1T2	980	2.00981373253268	1.75902665876106
315786	B0I1T2	981	2.12406052014086	1.89062244926598
315787	B0I1T2	982	2.10743878311452	1.84253946247382
315788	B0I1T2	983	2.06038791146631	1.93906812668191
315789	B0I1T2	984	1.85878078016873	1.7315308700353
315790	B0I1T2	985	2.02847349058924	1.7835737711413
315791	B0I1T2	986	2.03903916070608	1.76175685066855
315792	B0I1T2	987	1.80558412271689	1.50684225466375
315793	B0I1T2	988	2.10656629895825	1.73113708360744
315794	B0I1T2	989	2.06823470394352	1.85368685070501
315795	B0I1T2	99	2.50166570460466	2.36539167121158
315796	B0I1T2	990	2.03889336234872	1.84656050031351
315797	B0I1T2	991	2.04343761530064	1.81892621955489
315798	B0I1T2	992	2.02090314103234	1.9391404568705
315799	B0I1T2	993	2.00146517465236	1.90759892287138
315800	B0I1T2	994	2.04788929865442	1.73769271248498
315801	B0I1T2	995	1.85625219946753	1.59814607329051
315802	B0I1T2	996	1.906495713369	1.64668690917477
315803	B0I1T2	997	1.93176258110069	1.79626583632893
315804	B0I1T2	998	1.91390097307482	1.80023018839621
315805	B0I1T2	999	1.89987878458557	1.75465865530452
315806	B0YJ81	1	0.162793751991216	0.0918903418390761
315807	B0YJ81	10	0.16530902868124	0.0943203795401303
315808	B0YJ81	100	1.79161508628331	1.50119966368489
315809	B0YJ81	101	1.88789131806402	1.59421323705056
315810	B0YJ81	102	1.86560267114929	1.68281836255141
315811	B0YJ81	103	1.83675273954909	1.6761667690001
315812	B0YJ81	104	1.76725342067564	1.57699814302612
315813	B0YJ81	105	1.56319007516313	1.52183525276658
315814	B0YJ81	106	1.69589475680372	1.63728047855197
315815	B0YJ81	107	2.25798910389957	2.04749560024183
315816	B0YJ81	108	2.34860169494985	2.13503746524445
315817	B0YJ81	109	1.98431542341674	1.78309631407303
315818	B0YJ81	11	0.15568882814553	0.0850261933036058
315819	B0YJ81	110	2.17780566954904	1.9700294633176
315820	B0YJ81	111	2.24608563668673	2.03599552384261
315821	B0YJ81	112	1.97462038903215	1.77372982999556
315822	B0YJ81	113	2.11376786895763	1.90816180861906
315823	B0YJ81	114	2.05800388473847	1.85428758295198
315824	B0YJ81	115	2.24678362453771	2.03666985792263
315825	B0YJ81	116	2.38352179429237	2.10228666566979
315826	B0YJ81	117	2.39759276156221	2.27546315009368
315827	B0YJ81	118	2.48413288196903	2.38029121117269
315828	B0YJ81	119	2.5848260878517	2.44554753822085
315829	B0YJ81	12	0.118249107076499	0.0488552487409209
315830	B0YJ81	120	2.41289252138293	2.42142559654263
315831	B0YJ81	121	2.20765131118144	2.2103774145254
315832	B0YJ81	122	2.51721173524306	2.29469020604703
315833	B0YJ81	123	2.21572349845371	2.04901512104923
315834	B0YJ81	124	2.27631167755953	2.10755005680769
315835	B0YJ81	125	2.4847810012559	2.30895466493869
315836	B0YJ81	126	2.25337214528275	2.08538791118841
315837	B0YJ81	127	2.1561120803659	1.99142384532948
315838	B0YJ81	128	2.34342970225839	2.17239355139633
315839	B0YJ81	129	2.2469656800355	2.07919855152748
315840	B0YJ81	13	0.152163685300378	0.0816205123106188
315841	B0YJ81	130	2.10334787091576	1.94044773652258
315842	B0YJ81	131	2.18624096349693	2.02053170538695
315843	B0YJ81	132	1.92573754551883	1.77913437582988
315844	B0YJ81	133	1.90156153399931	1.77699831015383
315845	B0YJ81	134	1.94507420127781	1.78701186207279
315846	B0YJ81	135	1.81710565442102	1.8053650308301
315847	B0YJ81	136	1.62210422677715	1.60420962035736
315848	B0YJ81	137	1.86819705045559	1.62720563415104
315849	B0YJ81	138	2.25387573142162	2.04352162384411
315850	B0YJ81	139	2.09358261516287	1.88866060307728
315851	B0YJ81	14	0.110456641230315	0.0413268579815652
315852	B0YJ81	140	2.17812811773142	1.97034098421028
315853	B0YJ81	141	2.36555007334005	2.15141148827868
315854	B0YJ81	142	2.23848882639219	2.02865615815902
315855	B0YJ81	143	2.18319195632977	1.97523321684411
315856	B0YJ81	144	2.49287219655495	2.27441885395638
315857	B0YJ81	145	2.56292470767483	2.27560988093565
315858	B0YJ81	146	2.24547419074571	2.12849965157259
315859	B0YJ81	147	2.60396703570802	2.49606436353186
315860	B0YJ81	148	2.66721952779239	2.52514878693017
315861	B0YJ81	149	2.36226890976134	2.37251754388509
315862	B0YJ81	15	0.141599121621218	0.0714139659941205
315863	B0YJ81	150	2.27127281300923	2.27184287820673
315864	B0YJ81	151	2.35664666487059	2.13956644728724
315865	B0YJ81	152	2.3013387117717	2.13172896202411
315866	B0YJ81	153	2.27712943335295	2.10834010007258
315867	B0YJ81	154	2.05106979841028	1.88994129020175
315868	B0YJ81	155	2.30410083361393	2.134397479662
315869	B0YJ81	156	1.91780507595865	1.76503003244874
315870	B0YJ81	157	1.77599632325721	1.59600243189724
315871	B0YJ81	158	1.84626056762424	1.80587057718554
315872	B0YJ81	159	1.67643546121514	1.6290382998365
315873	B0YJ81	16	0.146334020110226	0.0759884058100596
315874	B0YJ81	160	1.81764438240352	1.84887950239126
315875	B0YJ81	161	1.71943910308523	1.77522291078424
315876	B0YJ81	162	1.83906848661252	1.85877369655846
315877	B0YJ81	163	1.71042688164238	1.63661347123518
315878	B0YJ81	164	1.67930261984099	1.57451942867982
315879	B0YJ81	165	1.73426030658726	1.76959973283744
315880	B0YJ81	166	2.04357402326326	1.84034672803736
315881	B0YJ81	167	2.23995855295122	2.03007607786919
315882	B0YJ81	168	2.32849468966675	2.11561185648856
315883	B0YJ81	169	2.16273729022927	1.95547172897925
315884	B0YJ81	17	0.153144505247004	0.08256809372689
315885	B0YJ81	170	2.23793025460986	2.02811651554428
315886	B0YJ81	171	2.39179819042987	2.17677009568871
315887	B0YJ81	172	2.30937687252571	2.09714191375867
315888	B0YJ81	173	2.27585112142602	2.06475230053977
315889	B0YJ81	174	2.28167981088047	2.07038346437087
315890	B0YJ81	175	2.69713218072379	2.40526926217414
315891	B0YJ81	176	2.46808368466221	2.34356524056923
315892	B0YJ81	177	2.45468780402695	2.35184398316255
315893	B0YJ81	178	2.57203319582839	2.43318817829618
315894	B0YJ81	179	2.63397995055156	2.6350207013037
315895	B0YJ81	18	0.139696674415688	0.0695759898970816
315896	B0YJ81	180	2.37608639682895	2.37310448543851
315897	B0YJ81	181	2.31330015909468	2.09768889017308
315898	B0YJ81	182	2.44332720676075	2.26890567793282
315899	B0YJ81	183	2.5029174386768	2.32647648544869
315900	B0YJ81	184	2.30175196741683	2.13212821304957
315901	B0YJ81	185	2.38167704536883	2.20934474888968
315902	B0YJ81	186	2.48806714820609	2.31212944925241
315903	B0YJ81	187	2.27364454093687	2.10497330548144
315904	B0YJ81	188	2.29966066754372	2.1301077842212
315905	B0YJ81	189	2.19479047203093	2.0287914837825
315906	B0YJ81	19	-0.00570223806647613	-0.0708955695242658
315907	B0YJ81	190	2.34252236545659	2.17151696289031
315908	B0YJ81	191	2.28503458982393	2.11597736253893
315909	B0YJ81	192	1.70718285992434	1.55098782003679
315910	B0YJ81	193	1.85114684018148	1.65804853922231
315911	B0YJ81	194	1.85853068226262	1.8071672056091
315912	B0YJ81	195	1.8831053873875	1.81814681908655
315913	B0YJ81	196	2.180275181521	1.97241528719886
315914	B0YJ81	197	2.15747341795042	1.95038624150907
315915	B0YJ81	198	2.3080719381384	2.09588120165844
315916	B0YJ81	199	2.29671682145164	2.08491089300089
315917	B0YJ81	2	0.117928288248451	0.0485453019861736
315918	B0YJ81	20	0.13694713936104	0.0669196324992406
315919	B0YJ81	200	2.34357816904808	2.13018417916982
315920	B0YJ81	201	2.32135385433417	2.10871301345312
315921	B0YJ81	202	2.45013433844854	2.23312931834674
315922	B0YJ81	203	2.47871802438808	2.26074434564916
315923	B0YJ81	204	2.2010154200583	1.99245266987504
315924	B0YJ81	205	2.20559952597619	1.996881427256
315925	B0YJ81	206	2.41766083231519	2.20175629107606
315926	B0YJ81	207	2.31274014558714	2.10039121049435
315927	B0YJ81	208	2.22493584057304	2.01556246288765
315928	B0YJ81	209	2.38072620525544	2.16607332363731
315929	B0YJ81	21	0.109591203488214	0.0404907486383826
315930	B0YJ81	210	2.69572038983504	2.40390531478048
315931	B0YJ81	211	2.56811204326027	2.44020378675059
315932	B0YJ81	212	2.31809984791337	2.21988478989278
315933	B0YJ81	213	2.61033155162865	2.4701886597351
315934	B0YJ81	214	2.425722044457	2.43382034614618
315935	B0YJ81	215	2.1425590168281	2.1474910012914
315936	B0YJ81	216	2.55675498750264	2.33289339625437
315937	B0YJ81	217	2.5117835859993	2.33504217221477
315938	B0YJ81	218	2.29672358262014	2.12727023274076
315939	B0YJ81	219	2.23566061298463	2.06827659639805
315940	B0YJ81	22	0.121283709516292	0.0517870130138743
315941	B0YJ81	220	2.30117289098128	2.13156876065383
315942	B0YJ81	221	2.33802661745337	2.16717356910561
315943	B0YJ81	222	2.26702147682219	2.09857468716681
315944	B0YJ81	223	2.15527400190272	1.99061416809991
315945	B0YJ81	224	2.35854559802968	2.18699719192427
315946	B0YJ81	225	2.31084529198176	2.14091337835896
315947	B0YJ81	226	2.20875624426956	2.04228397675506
315948	B0YJ81	227	1.95866390441627	1.80066689462706
315949	B0YJ81	228	2.27378356995777	2.10510762301544
315950	B0YJ81	229	2.11877968756032	1.9553565918349
315951	B0YJ81	23	0.142075133786208	0.0718738468142596
315952	B0YJ81	230	2.08265442425683	1.92045556001755
315953	B0YJ81	231	2.11691322539597	1.95355338129948
315954	B0YJ81	232	1.64098089482013	1.41093285215824
315955	B0YJ81	233	1.56853028786371	1.34093748859979
315956	B0YJ81	234	1.66322049107179	1.43241878154409
315957	B0YJ81	235	1.75007099859025	1.51632605443481
315958	B0YJ81	236	1.8862434561531	1.58139632113561
315959	B0YJ81	237	1.70087790325136	1.56189489266586
315960	B0YJ81	238	1.9298274063108	1.80430629405974
315961	B0YJ81	239	2.0230552505162	1.86235024944329
315962	B0YJ81	24	0.150058845350736	0.0795870022587821
315963	B0YJ81	240	1.88038917124457	1.86650396331669
315964	B0YJ81	241	1.68286492024056	1.66291122421823
315965	B0YJ81	242	1.77480028877707	1.5369739499251
315966	B0YJ81	243	1.7609082032989	1.56914881007881
315967	B0YJ81	244	1.64496000587079	1.45712992474624
315968	B0YJ81	245	1.69575309783065	1.50620171430524
315969	B0YJ81	246	1.81403909432527	1.62047917416826
315970	B0YJ81	247	1.74873471904992	1.55738786711953
315971	B0YJ81	248	1.95045062250272	1.79312875520862
315972	B0YJ81	249	1.85753260185333	1.70335958818981
315973	B0YJ81	25	0.0635705034921622	-0.0039703782280269
315974	B0YJ81	250	1.73578843699148	1.5857411521462
315975	B0YJ81	251	1.92020992176022	1.76391286687236
315976	B0YJ81	252	1.93276798790952	1.77604535882291
315977	B0YJ81	253	1.79891227074962	1.64672581298916
315978	B0YJ81	254	1.9005929316034	1.74496066735835
315979	B0YJ81	255	1.7327632619923	1.58281849583191
315980	B0YJ81	256	1.95679500945139	1.79925814031225
315981	B0YJ81	257	1.73456335329947	1.58455758471987
315982	B0YJ81	258	1.89041888299256	1.73513140213487
315983	B0YJ81	259	2.06856909453739	1.90724436776667
315984	B0YJ81	26	0.132741503045416	0.0628565189481868
315985	B0YJ81	260	1.937200918774	1.78032806424834
315986	B0YJ81	261	2.01172002047649	1.85232182433999
315987	B0YJ81	262	1.89019476434039	1.73491487853075
315988	B0YJ81	263	1.95942248458656	1.80179657421988
315989	B0YJ81	264	2.20042666299853	1.9681459705449
315990	B0YJ81	265	1.96772623881648	1.90291377923626
315991	B0YJ81	266	2.15424790457422	2.10433515968086
315992	B0YJ81	267	2.17170542697796	2.08917653686328
315993	B0YJ81	268	1.8848092380589	1.95398788515899
315994	B0YJ81	269	1.88583620316825	1.94221775653481
315995	B0YJ81	27	0.144979119152655	0.0746794204323682
315996	B0YJ81	270	2.15985052609071	1.99218905145839
315997	B0YJ81	271	1.84510007791933	1.73370119171278
315998	B0YJ81	272	1.70109550297095	1.59457671779838
315999	B0YJ81	273	1.94294282508055	1.82822819358077
316000	B0YJ81	274	2.01793121633961	1.90067533970334
316001	B0YJ81	275	1.83192479743534	1.72097240190407
316002	B0YJ81	276	1.90155137393308	1.78823943719918
316003	B0YJ81	277	1.8352135111766	1.72414966602413
316004	B0YJ81	278	1.90979649756959	1.79620514584906
316005	B0YJ81	279	1.70011734708461	1.59363171016135
316006	B0YJ81	28	0.172799291402344	0.101556808389198
316007	B0YJ81	280	1.80265525680534	1.69269476250738
316008	B0YJ81	281	1.77667579016369	1.66759570138108
316009	B0YJ81	282	1.72841248258975	1.62096796557477
316010	B0YJ81	283	1.65116819826289	1.54634137524789
316011	B0YJ81	284	1.67978396135493	1.57398739265578
316012	B0YJ81	285	1.6486333716036	1.54389245009698
316013	B0YJ81	286	1.64507570038843	1.54045534307208
316014	B0YJ81	287	1.53432197521343	1.43345489704768
316015	B0YJ81	288	0.741898849902551	0.550890343352951
316016	B0YJ81	29	0.133971868410985	0.0640451890600128
316017	B0YJ81	3	0.130256194528867	0.0604554338437468
316018	B0YJ81	30	0.150911854193346	0.0804111038994071
316019	B0YJ81	31	0.171998387657566	0.100783046082075
316020	B0YJ81	32	0.0690614000078457	0.00133443996498347
316021	B0YJ81	33	0.133067708203363	0.0631716694981177
316022	B0YJ81	34	0.15101232377293	0.0805081687142513
316023	B0YJ81	35	0.132740312226831	0.0628553684846743
316024	B0YJ81	36	-0.00655909493979072	-0.0717233887915534
316025	B0YJ81	37	0.150365910287539	0.0798836612212186
316026	B0YJ81	38	0.167556193010774	0.0964913908101376
316027	B0YJ81	39	0.117468792128506	0.0481013775068582
316028	B0YJ81	4	0.0629041514045415	-0.00461414863369092
316029	B0YJ81	40	0.157981620737244	0.0872412865617986
316030	B0YJ81	41	0.22409679306295	0.151115913953818
316031	B0YJ81	42	0.137768543954502	0.0677132009117526
316032	B0YJ81	43	0.119033715882964	0.0496132683209733
316033	B0YJ81	44	0.0758404390371983	0.00788374743623532
316034	B0YJ81	45	0.0931877963117405	0.0246432285533525
316035	B0YJ81	46	0.0893154046800291	0.0209020665191221
316036	B0YJ81	47	0.136724861595194	0.066704887396543
316037	B0YJ81	48	0.0525617398782552	-0.0146060712036275
316038	B0YJ81	49	0.0378417696005539	-0.0288272035645606
316039	B0YJ81	5	0.0593185124389305	-0.00807827562352048
316040	B0YJ81	50	0.200114123869976	0.127945981778179
316041	B0YJ81	51	0.163858552421151	0.0929190577648836
316042	B0YJ81	52	0.143987346972311	0.0737212579373032
316043	B0YJ81	53	0.101101278494213	0.0322885345852074
316044	B0YJ81	54	0.101964565787886	0.0331225663554632
316045	B0YJ81	55	0.15335925929675	0.0827755700810449
316046	B0YJ81	56	0.16900148305936	0.0978877021268812
316047	B0YJ81	57	0.121751698937372	0.0522391429689723
316048	B0YJ81	58	0.0828406106681984	0.014646693653899
316049	B0YJ81	59	0.117035202019577	0.0476824811223449
316050	B0YJ81	6	0.0661240504156458	-0.00150336721485084
316051	B0YJ81	60	0.120981698393271	0.0514952365989822
316052	B0YJ81	61	0.161726647156116	0.09085939960097
316053	B0YJ81	62	0.103076812158678	0.0341971203497038
316054	B0YJ81	63	0.155376403383735	0.0847243561526817
316055	B0YJ81	64	0.0777679510082626	0.00974593889115374
316056	B0YJ81	65	0.241819879218159	0.168238391058222
316057	B0YJ81	66	0.247503303389317	0.173729212430586
316058	B0YJ81	67	0.495313576899582	0.540840531885853
316059	B0YJ81	68	0.687189720561859	0.399983120204279
316060	B0YJ81	69	0.799195870239814	0.583893610196029
316061	B0YJ81	7	0.158605939148134	0.0878444477495687
316062	B0YJ81	70	1.7288058175825	1.39816610005963
316063	B0YJ81	71	1.8112934345333	1.47785833426015
316064	B0YJ81	72	1.78896543820007	1.45628700054012
316065	B0YJ81	73	1.79447161593646	1.46160658209597
316066	B0YJ81	74	1.88906691369332	1.55299618579376
316067	B0YJ81	75	1.83071685256373	1.49662352151946
316068	B0YJ81	76	2.05764420616069	1.71586064434893
316069	B0YJ81	77	1.77927048003294	1.44692059009721
316070	B0YJ81	78	1.85371626976286	1.51884352265008
316071	B0YJ81	79	2.14138321225869	1.7967618599782
316072	B0YJ81	8	0.174154821249091	0.102866401343947
316073	B0YJ81	80	1.6907818930903	1.36143074985958
316074	B0YJ81	81	1.86487286586329	1.52962203828893
316075	B0YJ81	82	1.89186208284377	1.55569663081571
316076	B0YJ81	83	1.97523398062384	1.63624317888237
316077	B0YJ81	84	2.13085251271376	1.72010052154412
316078	B0YJ81	85	2.08107852719905	1.83159566375075
316079	B0YJ81	86	2.31838580622083	2.08208160850045
316080	B0YJ81	87	2.33252106981547	2.06371331328745
316081	B0YJ81	88	2.09906430452129	1.98015310255989
316082	B0YJ81	89	1.93062686449386	1.80466146564109
316083	B0YJ81	9	0.185766886277001	0.11408495074522
316084	B0YJ81	90	2.10597231930986	1.75930763376255
316085	B0YJ81	91	1.89815292975934	1.60412709797572
316086	B0YJ81	92	1.81079230282499	1.51972699285801
316087	B0YJ81	93	1.77620074715249	1.48630769359935
316088	B0YJ81	94	1.98254673161494	1.68566091930748
316089	B0YJ81	95	1.92661024473712	1.63162003684047
316090	B0YJ81	96	1.99300985238835	1.69576946046754
316091	B0YJ81	97	1.73054505971609	1.4421992095594
316092	B0YJ81	98	1.97595494963235	1.67929252301996
316093	B0YJ81	99	1.80552581778363	1.51463898116797
316094	B1AK53	1	0.883185350954225	0.537690569807565
316095	B1AK53	10	2.1392208784011	1.79880659166638
316096	B1AK53	100	1.45633962016066	1.44406252990962
316097	B1AK53	101	1.73237666321935	1.49598799799006
316098	B1AK53	102	1.37575615564953	1.19704899293424
316099	B1AK53	103	1.44725588813242	1.26612570574193
316100	B1AK53	104	1.65726488826358	1.46901781296151
316101	B1AK53	105	1.58705491249396	1.40118714892885
316102	B1AK53	106	1.63580872077931	1.44828876310641
316103	B1AK53	107	2.25500979215266	1.85078350187409
316104	B1AK53	108	2.32984700661524	2.08266695568053
316105	B1AK53	109	2.51847502043919	2.28612330318571
316106	B1AK53	11	1.88495812256239	1.55316042275288
316107	B1AK53	110	2.32970860029185	2.07172936075236
316108	B1AK53	111	2.50527885846829	2.3833348555416
316109	B1AK53	112	2.35940633922807	2.22964344777919
316110	B1AK53	113	2.30229327168972	1.95970876740286
316111	B1AK53	114	1.95794382282625	1.67262497311036
316112	B1AK53	115	1.891977939979	1.64039324747067
316113	B1AK53	116	1.80391321291191	1.52328836739594
316114	B1AK53	117	1.9559678246023	1.71749035282145
316115	B1AK53	118	2.09902102059618	1.85569568860023
316116	B1AK53	119	2.20561770192389	1.95867996681539
316117	B1AK53	12	1.73193861391366	1.40532651784377
316118	B1AK53	120	2.3955075487667	2.07564722030504
316119	B1AK53	121	1.99463928018656	1.84794614292393
316120	B1AK53	122	2.38033892437323	2.24179565611496
316121	B1AK53	123	2.45757652434351	2.28439125287677
316122	B1AK53	124	2.30780816436155	2.28168337177812
316123	B1AK53	125	1.95429724949176	1.92739012503421
316124	B1AK53	126	2.12193123302119	1.87458615217066
316125	B1AK53	127	2.07374276437859	1.87362688261615
316126	B1AK53	128	1.47710738889909	1.25261277581382
316127	B1AK53	129	1.46442634111898	1.24036146989716
316128	B1AK53	13	1.98931223930897	1.73442903204879
316129	B1AK53	130	1.49292129547537	1.26789077259792
316130	B1AK53	131	1.71253823374739	1.41357771056688
316131	B1AK53	132	1.53127635905846	1.39804089275394
316132	B1AK53	133	1.68397096643195	1.56678156355118
316133	B1AK53	134	1.62757506879883	1.48027230334523
316134	B1AK53	135	1.73738814515239	1.72834902947917
316135	B1AK53	136	1.43681341819028	1.42519804190534
316136	B1AK53	137	1.43628890366229	1.2099342125764
316137	B1AK53	138	1.63780568144241	1.45021804974041
316138	B1AK53	139	1.67177172357363	1.4830330331821
316139	B1AK53	14	1.6640462651587	1.38816130264016
316140	B1AK53	140	1.52170561051218	1.33805243767299
316141	B1AK53	141	2.48361775163256	2.07164427735075
316142	B1AK53	142	2.2662701799192	2.02124465315712
316143	B1AK53	143	2.65251676451377	2.41562257175846
316144	B1AK53	144	2.22009901427886	1.96583428071411
316145	B1AK53	145	2.42522326172669	2.30599222399971
316146	B1AK53	146	2.38516242580407	2.25452669885829
316147	B1AK53	147	2.27191058884841	1.93035570853011
316148	B1AK53	148	1.96534004461268	1.67977054793227
316149	B1AK53	149	1.96803465631345	1.71387251471951
316150	B1AK53	15	2.39358450902326	2.0737893495206
316151	B1AK53	150	1.68063874598267	1.40419148894775
316152	B1AK53	151	1.94919426514559	1.71094633922827
316153	B1AK53	152	1.96087137565848	1.7222277298197
316154	B1AK53	153	2.09575006022895	1.85253557621875
316155	B1AK53	154	2.4703559148515	2.14795908649842
316156	B1AK53	155	2.23659783933601	2.0817050860882
316157	B1AK53	156	2.27502174400811	2.14004751847629
316158	B1AK53	157	2.49867226543422	2.32409432037596
316159	B1AK53	158	2.26766989353505	2.24290532729883
316160	B1AK53	159	2.04121125290923	2.01135874204228
316161	B1AK53	16	2.17387843039644	2.02111114470775
316162	B1AK53	160	2.12977146942994	1.88216069461922
316163	B1AK53	161	1.47473157116702	1.21581987254448
316164	B1AK53	162	1.72177534120948	1.75625932052843
316165	B1AK53	163	1.6403522808242	1.69881622339552
316166	B1AK53	164	1.64147446658342	1.66787584421569
316167	B1AK53	165	1.42335412416855	1.37229991588457
316168	B1AK53	166	1.5719450441852	1.4493678018022
316169	B1AK53	167	1.40254680148132	1.44529257511736
316170	B1AK53	168	1.48750650874165	1.54859378090271
316171	B1AK53	169	1.63491894867537	1.65898609659126
316172	B1AK53	17	2.18124121859391	2.04944507569735
316173	B1AK53	170	1.35619343224817	1.53169122543086
316174	B1AK53	171	1.31042688799465	1.47471334993438
316175	B1AK53	172	1.61429720103928	1.55352885984508
316176	B1AK53	173	1.47681373667795	1.46630066927185
316177	B1AK53	174	1.5289896421801	1.51670841087725
316178	B1AK53	175	2.53195832595861	2.11834666145377
316179	B1AK53	176	2.42596907697497	2.17553159192666
316180	B1AK53	177	2.51212256965766	2.27998612752054
316181	B1AK53	178	2.4480817964113	2.18609106517452
316182	B1AK53	179	2.47643806908951	2.3554714376534
316183	B1AK53	18	2.59399537844785	2.4161870747531
316184	B1AK53	180	2.42278622485274	2.29087548327145
316185	B1AK53	181	2.44995699195617	2.10236838363852
316186	B1AK53	182	1.88622672196049	1.6348369296837
316187	B1AK53	183	2.02636249721573	1.73819917604558
316188	B1AK53	184	1.76058577975221	1.62341428829571
316189	B1AK53	185	2.17766260587039	1.93167222742194
316190	B1AK53	186	2.01377907843103	1.77334246917357
316191	B1AK53	187	2.20574169048757	1.95879975359091
316192	B1AK53	188	2.37586882344412	2.05667402219775
316193	B1AK53	189	2.25363438864814	2.09816429206284
316194	B1AK53	19	2.30907854053406	2.28291069679011
316195	B1AK53	190	2.3626785247345	2.22473374117415
316196	B1AK53	191	2.61094462579322	2.43256193729489
316197	B1AK53	192	2.41294564119817	2.38325789577381
316198	B1AK53	193	2.08154022832278	2.05032102841357
316199	B1AK53	194	2.25263720969263	2.00086269754015
316200	B1AK53	195	2.09939412549845	1.89840895722918
316201	B1AK53	196	1.5570693727159	1.32986496683381
316202	B1AK53	197	1.62313415249054	1.39369090940343
316203	B1AK53	198	1.56696854463478	1.33942867052792
316204	B1AK53	199	1.71993577722831	1.42072456229302
316205	B1AK53	2	1.7782140635408	1.40768095355754
316206	B1AK53	20	2.04263571441209	2.01273493066176
316207	B1AK53	200	1.55351630659526	1.4195271615204
316208	B1AK53	201	1.68856723423458	1.57122207066868
316209	B1AK53	202	1.75958154488266	1.60780527613474
316210	B1AK53	203	1.8246665719977	1.81266972014669
316211	B1AK53	204	1.37920353165741	1.36954046881069
316212	B1AK53	205	1.7545604552265	1.51742001425432
316213	B1AK53	206	1.57309735969356	1.38770259684997
316214	B1AK53	207	1.5931643676758	1.40708956375408
316215	B1AK53	208	1.6453588580642	1.45751526043156
316216	B1AK53	209	2.50700737845947	2.09424126448477
316217	B1AK53	21	2.31717492759315	2.06321332809313
316218	B1AK53	210	2.39197171060817	2.14268634578118
316219	B1AK53	211	2.56198722741639	2.32816094613371
316220	B1AK53	212	2.44150150665237	2.17973377165628
316221	B1AK53	213	2.54688426737691	2.42353031897379
316222	B1AK53	214	2.43740788627153	2.30500163831459
316223	B1AK53	215	2.24167891397815	1.90114854019269
316224	B1AK53	216	2.02893905886506	1.74121428610871
316225	B1AK53	217	2.04705301024698	1.79021305407061
316226	B1AK53	218	1.85052573623849	1.56832126157973
316227	B1AK53	219	2.12981006355113	1.81895382799965
316228	B1AK53	22	1.9697373460777	1.77314605337482
316229	B1AK53	220	2.10552659665967	1.95507565303589
316230	B1AK53	221	2.41143529446772	2.27183821644052
316231	B1AK53	222	2.37738567343788	2.20691795073346
316232	B1AK53	223	2.06669357217173	2.04873979478747
316233	B1AK53	224	2.30673956547808	2.26788869471053
316234	B1AK53	225	2.51041425404607	2.24990406095334
316235	B1AK53	226	2.1497705327883	1.94707818294239
316236	B1AK53	227	2.07409925729072	1.87397129451328
316237	B1AK53	228	1.94908452218472	1.75319312299057
316238	B1AK53	229	1.50745956281608	1.28193635966435
316239	B1AK53	23	2.06693122208913	1.86704617337196
316240	B1AK53	230	1.43665749045542	1.21353366431417
316241	B1AK53	231	1.52040668043015	1.29444471870372
316242	B1AK53	232	1.70124127060378	1.40266358471533
316243	B1AK53	233	1.71270780640965	1.57332389798701
316244	B1AK53	234	1.63307896804798	1.51761421935979
316245	B1AK53	235	1.51914235335307	1.37551421147968
316246	B1AK53	236	1.58021760524399	1.57650476559076
316247	B1AK53	237	1.75021429626099	1.72797822997595
316248	B1AK53	238	1.50762895174818	1.27885665245399
316249	B1AK53	239	1.58854549156727	1.40262721449257
316250	B1AK53	24	2.05301277518769	1.85359940195125
316251	B1AK53	240	1.67917291420595	1.49018340846311
316252	B1AK53	241	1.69367136381972	1.50419052716619
316253	B1AK53	242	1.66574335781106	1.47720895977623
316254	B1AK53	243	2.25395229769982	1.91624935298331
316255	B1AK53	244	2.12794844692811	1.79451558545482
316256	B1AK53	245	2.62935829379742	2.21244588913255
316257	B1AK53	246	2.30549277298257	2.05913805083186
316258	B1AK53	247	2.56060518010689	2.32682573435361
316259	B1AK53	248	2.60230236443096	2.33508532733742
316260	B1AK53	249	2.23464450299109	2.12187189617087
316261	B1AK53	25	1.60984350007426	1.38085065744576
316262	B1AK53	250	1.78077392977361	1.53295777590636
316263	B1AK53	251	2.03152907505077	1.74319066623605
316264	B1AK53	252	1.7612834545536	1.62408831993492
316265	B1AK53	253	2.04137240785666	1.80000070167253
316266	B1AK53	254	1.96016081474794	1.72154124876243
316267	B1AK53	255	2.21902992182636	1.97163766651781
316268	B1AK53	256	2.53054835146173	2.20611169088634
316269	B1AK53	257	2.11472982975351	1.96396700223747
316270	B1AK53	258	2.28421689573654	2.14893106017794
316271	B1AK53	259	2.51058685329474	2.33560514056064
316272	B1AK53	26	1.38716768586916	1.16572099565654
316273	B1AK53	260	2.38758618319331	2.35875783211302
316274	B1AK53	261	1.99394965729993	1.9656987716708
316275	B1AK53	262	2.20495611770548	1.95479744689964
316276	B1AK53	263	1.62162478955394	1.39223269653363
316277	B1AK53	264	1.55800895584506	1.33077270888708
316278	B1AK53	265	1.59643160852757	1.30140576632501
316279	B1AK53	266	1.60920382948177	1.47332751701577
316280	B1AK53	267	1.60946332398049	1.49479887437359
316281	B1AK53	268	1.58913878057068	1.44313856380341
316282	B1AK53	269	1.78710287060815	1.77637899677229
316283	B1AK53	27	1.47434977707618	1.24994861535739
316284	B1AK53	270	1.38082215758892	1.37110424191488
316285	B1AK53	271	1.75873019476609	1.52144844751773
316286	B1AK53	272	1.64511587197585	1.45728050878063
316287	B1AK53	273	1.65394094810486	1.46580651619493
316288	B1AK53	274	1.69392275056885	1.50443339479199
316289	B1AK53	275	2.58187485115872	2.16657158979782
316290	B1AK53	276	2.4921070823276	2.23942827856826
316291	B1AK53	277	2.66515289281606	2.42783048045165
316292	B1AK53	278	2.47237979195598	2.20956563776042
316293	B1AK53	279	2.55850817401135	2.43476030868715
316294	B1AK53	28	1.61985518871205	1.32403555618777
316295	B1AK53	280	2.45202743490675	2.31912575217327
316296	B1AK53	281	2.30586411799997	1.96315860303844
316297	B1AK53	282	2.18280299903852	1.88986400601311
316298	B1AK53	283	1.98560557356091	1.69882344396291
316299	B1AK53	284	1.64566157483419	1.51238469388885
316300	B1AK53	285	2.24122976046269	1.99308518561483
316301	B1AK53	286	2.13769253176469	1.89305667972654
316302	B1AK53	287	2.35230158013532	2.10039294638708
316303	B1AK53	288	2.58361799611389	2.25738288415018
316304	B1AK53	289	2.38980580117644	2.22972105779041
316305	B1AK53	29	1.59621024974717	1.46077427038808
316306	B1AK53	290	2.29325288463764	2.15766083284392
316307	B1AK53	291	2.61511239395104	2.43658846598373
316308	B1AK53	292	2.41142155041007	2.38178545415751
316309	B1AK53	293	2.01038336364418	1.98157556412984
316310	B1AK53	294	2.21061723802843	1.96026672026807
316311	B1AK53	295	1.64262276175124	1.4125190786591
316312	B1AK53	296	1.65078318381877	1.42040295615029
316313	B1AK53	297	1.3859970692871	1.16459004953075
316314	B1AK53	298	1.76179213257487	1.4611624679613
316315	B1AK53	299	1.55987849767676	1.42567374740126
316316	B1AK53	3	2.00038055087043	1.55583104015554
316317	B1AK53	30	1.618217281101	1.50325617289689
316318	B1AK53	300	1.63413029669273	1.51862992003919
316319	B1AK53	301	1.73695068800118	1.58594134536034
316320	B1AK53	302	1.92028314836499	1.90504599284055
316321	B1AK53	303	1.374500579445	1.36499689265951
316322	B1AK53	304	1.70287036794432	1.4674816272114
316323	B1AK53	305	1.69624255698796	1.50667458641911
316324	B1AK53	306	1.55763330154071	1.37276259264615
316325	B1AK53	307	1.63341924120076	1.44598025943967
316326	B1AK53	308	2.54337277863715	2.12937429529451
316327	B1AK53	309	2.28130917109813	2.03577399527505
316328	B1AK53	31	1.57515529728344	1.42962895998335
316329	B1AK53	310	2.34782064373336	2.12125214969007
316330	B1AK53	311	2.359592296159	2.10060034257794
316331	B1AK53	312	2.32534181716937	2.20949561316059
316332	B1AK53	313	2.05808208394999	1.93853062370232
316333	B1AK53	314	2.23017271817558	1.89003227226605
316334	B1AK53	315	2.12465591331715	1.8336874386121
316335	B1AK53	316	1.8398913458707	1.59007179062871
316336	B1AK53	317	1.90639706707796	1.6222991960497
316337	B1AK53	318	1.99141208913004	1.7517334638995
316338	B1AK53	319	1.92842546592152	1.69088136374454
316339	B1AK53	32	1.6049140178704	1.6003642534956
316340	B1AK53	320	2.34426931627197	2.09263288400898
316341	B1AK53	321	2.23657897288198	1.92210449766688
316342	B1AK53	322	2.15509368521355	2.00296298662234
316343	B1AK53	323	2.5270042884627	2.38349074898077
316344	B1AK53	324	2.56989311467228	2.39290160087753
316345	B1AK53	325	2.19657076206221	2.1742156397283
316346	B1AK53	326	2.03150365542028	2.00198012060537
316347	B1AK53	327	2.24493511619752	1.99342161654719
316348	B1AK53	328	2.00569358026046	1.80788378421713
316349	B1AK53	329	1.9753669993366	1.77858492605122
316350	B1AK53	33	1.5909305696397	1.57409239213187
316351	B1AK53	330	1.57261380762393	1.29982735520977
316352	B1AK53	331	1.5213669057235	1.39230218639499
316353	B1AK53	332	2.10494997521159	1.70580898911919
316354	B1AK53	333	2.04604147504682	1.80847917180208
316355	B1AK53	334	2.07298391927281	1.85572923337552
316356	B1AK53	335	2.10663922732924	1.85621947732703
316357	B1AK53	336	2.01388647928951	1.9085950338151
316358	B1AK53	337	1.957773488296	1.84162133728238
316359	B1AK53	338	2.07421693813908	1.73936160184279
316360	B1AK53	339	1.3544370586689	1.13409956076979
316361	B1AK53	34	1.55501732971599	1.32463910871826
316362	B1AK53	340	1.35401990521711	1.13369654402853
316363	B1AK53	341	1.35594478977823	1.13555619711252
316364	B1AK53	342	1.40051118241365	1.17861230093345
316365	B1AK53	343	1.37148885445367	1.15057349653678
316366	B1AK53	344	1.36108171990822	1.14051904431461
316367	B1AK53	345	1.37973490982012	1.15854010534165
316368	B1AK53	346	1.36781746627772	1.14702652624991
316369	B1AK53	347	1.36250521772307	1.14189430190403
316370	B1AK53	348	1.28684895852394	1.06880192089333
316371	B1AK53	349	1.32240908652952	1.10315696900815
316372	B1AK53	35	1.40668082948766	1.22692567553441
316373	B1AK53	350	1.3732921751429	1.15231570536783
316374	B1AK53	351	1.36681976245119	1.14606263312334
316375	B1AK53	352	1.44818443519387	1.22466997802609
316376	B1AK53	353	1.37845499150034	1.15730356155159
316377	B1AK53	354	1.27892525565588	1.06114674053974
316378	B1AK53	355	1.42047324782778	1.19789788161712
316379	B1AK53	356	1.45578051349641	1.23200863652381
316380	B1AK53	357	1.38170997489303	1.16044823839447
316381	B1AK53	358	1.31554059749453	1.09652124285901
316382	B1AK53	359	1.38207589467509	1.16080175769892
316383	B1AK53	36	1.5299932352122	1.3460592070885
316384	B1AK53	360	1.36302752939654	1.14239891321112
316385	B1AK53	361	1.35852473051716	1.13804870749397
316386	B1AK53	362	1.42427541426242	1.20157119828185
316387	B1AK53	363	1.33563705972135	1.11593666584713
316388	B1AK53	364	1.3415848884193	1.12168293146982
316389	B1AK53	365	1.39131754469882	1.16973022193773
316390	B1AK53	366	1.58590741014265	1.29123821738291
316391	B1AK53	367	1.47261043786471	1.34136307244364
316392	B1AK53	368	1.48146577417114	1.37113897130493
316393	B1AK53	369	1.5425838370638	1.39816129814479
316394	B1AK53	37	1.55360299316107	1.3688688654279
316395	B1AK53	370	1.4970985658061	1.49620250687286
316396	B1AK53	371	1.43677800737983	1.42516383111463
316397	B1AK53	372	1.61170807385677	1.37940868779051
316398	B1AK53	373	1.40338467243275	1.22374122034354
316399	B1AK53	374	1.36519535896453	1.18684608595408
316400	B1AK53	375	1.45039134364865	1.26915490533044
316401	B1AK53	376	1.37871297563286	1.19990561068258
316402	B1AK53	377	1.37395752284149	1.19531131311905
316403	B1AK53	378	1.44848952622001	1.2673175376681
316404	B1AK53	379	1.30223836542123	1.12602261135902
316405	B1AK53	38	1.45221782946877	1.27091949426053
316406	B1AK53	380	1.26594064955208	1.09095497113717
316407	B1AK53	381	1.3626127311479	1.184350979556
316408	B1AK53	382	1.44216906572084	1.26121126818215
316409	B1AK53	383	1.29078962813719	1.11496185476711
316410	B1AK53	384	1.42212190750501	1.24184347836536
316411	B1AK53	385	1.45867761710564	1.27716036929454
316412	B1AK53	386	1.42220080741599	1.24191970447561
316413	B1AK53	387	1.28291820182456	1.10735717939416
316414	B1AK53	388	1.43899310512553	1.25814293617149
316415	B1AK53	389	1.45258460726796	1.27127384250519
316416	B1AK53	39	2.26845851635861	1.93026397745003
316417	B1AK53	390	1.2851405183103	1.10950418487688
316418	B1AK53	391	1.26450988745853	1.08957269544466
316419	B1AK53	392	1.36431885815001	1.18599928844955
316420	B1AK53	393	1.32510331282405	1.14811269967488
316421	B1AK53	394	1.29177332050565	1.1159122112631
316422	B1AK53	395	1.37325743786894	1.19463495298579
316423	B1AK53	396	1.38468436884248	1.20567464225066
316424	B1AK53	397	1.25519099712418	1.08056960845456
316425	B1AK53	398	1.36055594979562	1.18236389946708
316426	B1AK53	399	1.35568566512531	1.17765866150632
316427	B1AK53	4	1.95800313183277	1.67447209019365
316428	B1AK53	40	2.25974401249086	1.92184479516737
316429	B1AK53	400	1.38492446576906	1.20590660264922
316430	B1AK53	401	1.97971326003282	1.74043109073428
316431	B1AK53	402	1.95024651971838	1.71196293445738
316432	B1AK53	403	1.92895609706071	1.69139401258302
316433	B1AK53	404	2.17060766976648	1.85836886397133
316434	B1AK53	405	2.10882254192896	1.95825990361823
316435	B1AK53	406	2.13002586737321	1.99996533661632
316436	B1AK53	407	2.08445847639288	1.92391762106537
316437	B1AK53	408	2.07224551262881	2.05410358823342
316438	B1AK53	409	2.00832606367075	1.97958798299507
316439	B1AK53	41	2.56927826006253	2.15440187845358
316440	B1AK53	410	2.04870989292628	1.80384617447438
316441	B1AK53	411	1.91690371665974	1.72210287713963
316442	B1AK53	412	1.96843591141618	1.77188872239986
316443	B1AK53	413	1.87925560912313	1.68573060801706
316444	B1AK53	414	1.96410759047689	1.76770708182471
316445	B1AK53	415	1.33324830617436	1.11362886360783
316446	B1AK53	416	1.36313012456827	1.14249803158495
316447	B1AK53	417	1.36162443097618	1.14104336371102
316448	B1AK53	418	1.38801367427187	1.16653831476954
316449	B1AK53	419	1.3681956092609	1.14739185452936
316450	B1AK53	42	2.23711069993599	1.99307334461546
316451	B1AK53	420	1.39035889902437	1.16880406334051
316452	B1AK53	421	1.4039875450685	1.18197085482429
316453	B1AK53	422	1.35402355959713	1.13370007456704
316454	B1AK53	423	1.39137918947096	1.16978977766016
316455	B1AK53	424	1.34951716499094	1.12934639497692
316456	B1AK53	425	1.26016591713915	1.04302312812633
316457	B1AK53	426	1.36808857312211	1.14728844568625
316458	B1AK53	427	1.30500272872784	1.08634048680408
316459	B1AK53	428	1.43677776963188	1.2136498674081
316460	B1AK53	429	1.3488325599625	1.12868499019548
316461	B1AK53	43	2.6432439712868	2.40666401971328
316462	B1AK53	430	1.49676875017383	1.2716078427745
316463	B1AK53	431	1.5528357369454	1.3257748026878
316464	B1AK53	432	1.5786619202521	1.35072577502357
316465	B1AK53	433	1.57599782547977	1.34815196246386
316466	B1AK53	434	1.55746644667095	1.33024858454263
316467	B1AK53	435	1.5012483415969	1.27593562750154
316468	B1AK53	436	1.40771012760067	1.18556728456673
316469	B1AK53	437	1.51675149251602	1.22442589102924
316470	B1AK53	438	1.62022215638979	1.48397244919966
316471	B1AK53	439	1.73973875730752	1.62065946687275
316472	B1AK53	44	2.63201177721349	2.3637879322731
316473	B1AK53	440	1.74878989133848	1.59737933569126
316474	B1AK53	441	1.71541743345445	1.7071228725491
316475	B1AK53	442	1.58419518267168	1.56758525741846
316476	B1AK53	443	1.680832288253	1.44619038528914
316477	B1AK53	444	1.47160804930958	1.28965260836753
316478	B1AK53	445	1.37761989551255	1.19884957342308
316479	B1AK53	446	1.32424071199481	1.1472793311058
316480	B1AK53	447	1.31783311052401	1.14108887372624
316481	B1AK53	448	1.40984669938559	1.22998425880642
316482	B1AK53	449	1.5221661865486	1.33849740547201
316483	B1AK53	45	2.29642507055846	2.18155881211797
316484	B1AK53	450	1.53854721381792	1.35432330407169
316485	B1AK53	451	1.50743231882197	1.32426284662604
316486	B1AK53	452	1.5189959555788	1.33543460891837
316487	B1AK53	453	1.48073791158741	1.29847307318102
316488	B1AK53	454	1.37475498329438	1.19608174882233
316489	B1AK53	455	1.24178422264868	1.06761716964168
316490	B1AK53	456	1.42092843234224	1.24069044830219
316491	B1AK53	457	1.38924635819026	1.2100820325592
316492	B1AK53	458	1.43957628005682	1.25870634817104
316493	B1AK53	459	1.30388778086131	1.1276161305611
316494	B1AK53	46	1.71411888586086	1.46856157237306
316495	B1AK53	460	1.44409715547354	1.26307401783854
316496	B1AK53	461	1.43387363209162	1.25319695447045
316497	B1AK53	462	1.33698568029142	1.15959239136765
316498	B1AK53	463	1.32968027636679	1.15253455672517
316499	B1AK53	464	1.39965704718335	1.22013991877406
316500	B1AK53	465	1.31649273381205	1.13979392038906
316501	B1AK53	466	1.9691914799671	1.73026587815815
316502	B1AK53	467	1.96891628204581	1.73000000628542
316503	B1AK53	468	1.94598418686862	1.70784504573348
316504	B1AK53	469	2.152210512318	1.84059515884803
316505	B1AK53	47	2.01862808536078	1.73072687191397
316506	B1AK53	470	2.05236125090179	1.90371200183458
316507	B1AK53	471	2.08306033209126	1.95459139352769
316508	B1AK53	472	2.11803901237608	1.95636016258949
316509	B1AK53	473	2.04229340074648	2.02516650890974
316510	B1AK53	474	1.96779696418736	1.94043235446125
316511	B1AK53	475	2.05305187391169	1.80804101217699
316512	B1AK53	476	1.96614157621347	1.76967213880746
316513	B1AK53	477	1.97405647951554	1.77731881779929
316514	B1AK53	478	1.38041884195363	1.15920086003158
316515	B1AK53	479	1.31449095489163	1.09550717108401
316516	B1AK53	48	1.52401777705148	1.39486322363323
316517	B1AK53	480	1.34331563993916	1.12335503039281
316518	B1AK53	481	1.37581797466177	1.15475590929471
316519	B1AK53	482	1.3399859642579	1.12013819247202
316520	B1AK53	483	1.42269216769057	1.20004160558339
316521	B1AK53	484	1.38435124450112	1.16299999930084
316522	B1AK53	485	1.42144022041848	1.19883208494379
316523	B1AK53	486	1.37145557861988	1.15054134837154
316524	B1AK53	487	1.40145544143974	1.17952456042444
316525	B1AK53	488	1.38075303041517	1.1595237233428
316526	B1AK53	489	1.41780395530353	1.19531904744958
316527	B1AK53	49	2.23108076216016	1.98328012178194
316528	B1AK53	490	1.39686686728898	1.17509148623239
316529	B1AK53	491	1.39362729808539	1.17196170121466
316530	B1AK53	492	1.24724386023245	1.0305389805242
316531	B1AK53	493	1.34457056685747	1.12456742970286
316532	B1AK53	494	1.58009021240458	1.28561815583101
316533	B1AK53	495	1.41551204551544	1.28619965975487
316534	B1AK53	496	1.52667147399645	1.41481271714518
316535	B1AK53	497	1.5522970764204	1.40754537025483
316536	B1AK53	498	1.50965301638161	1.50833150577604
316537	B1AK53	499	1.40550811333171	1.39495362730435
316538	B1AK53	5	2.01029857133643	1.74621597171292
316539	B1AK53	50	1.96330429468841	1.72457820083937
316540	B1AK53	500	1.54434144174637	1.31432501072606
316541	B1AK53	501	1.33814759495716	1.16071493047214
316542	B1AK53	502	1.33629585183047	1.15892594016806
316543	B1AK53	503	1.42291058919003	1.24260543280017
316544	B1AK53	504	1.35606130802355	1.178021574425
316545	B1AK53	505	1.35508655009174	1.17707984959087
316546	B1AK53	506	1.33954087920621	1.1620609983886
316547	B1AK53	507	1.36621737096195	1.18783346348376
316548	B1AK53	508	1.36632732092856	1.18793968740939
316549	B1AK53	509	1.36867140901365	1.19020433783292
316550	B1AK53	51	2.20451619600119	1.95761578929142
316551	B1AK53	510	1.30278558283079	1.12655128438381
316552	B1AK53	511	1.37982745367884	1.20098232072386
316553	B1AK53	512	1.33372067569746	1.15643803292712
316554	B1AK53	513	1.33756452084597	1.16015161587605
316555	B1AK53	514	1.36943114137892	1.19093832399741
316556	B1AK53	515	1.43538387501653	1.25465601750706
316557	B1AK53	516	1.33852637792607	1.16108087704915
316558	B1AK53	517	2.05206415297031	1.81429775012129
316559	B1AK53	518	2.14474351677806	1.92505700476616
316560	B1AK53	519	2.01424188538468	1.76695334398555
316561	B1AK53	52	2.64649774833203	2.31813173501379
316562	B1AK53	520	1.97793333473567	1.87386028789877
316563	B1AK53	521	1.9485003095431	1.83266241277617
316564	B1AK53	522	2.03590954517981	1.70235238950075
316565	B1AK53	523	1.92722127769769	1.64294356937818
316566	B1AK53	524	1.37365658370135	1.15266776466181
316567	B1AK53	525	1.3823065908562	1.1610246359293
316568	B1AK53	526	1.28582753527788	1.0678151121631
316569	B1AK53	527	1.39175547863241	1.17015331494115
316570	B1AK53	528	1.4090688348025	1.18687994720072
316571	B1AK53	529	1.36514906578946	1.14444855388858
316572	B1AK53	53	2.29340574582194	2.13658785704785
316573	B1AK53	530	1.34311711405819	1.12316323225891
316574	B1AK53	531	1.37588261651758	1.15481836053409
316575	B1AK53	532	1.41380227006842	1.19145297338002
316576	B1AK53	533	1.4046978062136	1.18265704627473
316577	B1AK53	534	1.38439715886413	1.16304435769432
316578	B1AK53	535	1.39231671510911	1.17069553194773
316579	B1AK53	536	1.41215719173166	1.18986364430328
316580	B1AK53	537	1.25208254477518	1.03521368923875
316581	B1AK53	538	1.39588950515487	1.17414724544851
316582	B1AK53	539	1.30493823629504	1.08627817992397
316583	B1AK53	54	2.39831710365286	2.2591645816169
316584	B1AK53	540	1.37330038887432	1.15232364074811
316585	B1AK53	541	1.37301034915579	1.1520434300446
316586	B1AK53	542	1.38557158727042	1.16417898646729
316587	B1AK53	543	1.34574400729016	1.12570110398318
316588	B1AK53	544	1.3983444649179	1.17651901027358
316589	B1AK53	545	1.40483547688968	1.18279005149619
316590	B1AK53	546	1.39445700201226	1.1727632877085
316591	B1AK53	547	1.32864613570341	1.10918265385466
316592	B1AK53	548	1.40496439435166	1.18291460013698
316593	B1AK53	549	1.41811374935812	1.19561834304405
316594	B1AK53	55	2.56136710419745	2.38466452422684
316595	B1AK53	550	1.39571372194319	1.17397741926863
316596	B1AK53	551	1.42013514310759	1.19757123476343
316597	B1AK53	552	1.41949277092314	1.19695063161766
316598	B1AK53	553	1.29644143150201	1.07806931921794
316599	B1AK53	554	1.42514466528716	1.20241099168119
316600	B1AK53	555	1.39316245260292	1.17151260865476
316601	B1AK53	556	1.37901577650588	1.1578453423867
316602	B1AK53	557	1.40710091388019	1.18497871619385
316603	B1AK53	558	1.43098353452848	1.2080519903213
316604	B1AK53	559	1.42750693370992	1.20469320633776
316605	B1AK53	56	2.30466413951695	2.27864589326305
316606	B1AK53	560	1.42073274038644	1.19814858035861
316607	B1AK53	561	1.3949726268399	1.17326143877702
316608	B1AK53	562	1.42083233948905	1.19824480419565
316609	B1AK53	563	1.41192971367754	1.18964387514235
316610	B1AK53	564	1.39353668249789	1.17187415645475
316611	B1AK53	565	1.35579910028959	1.13541544482414
316612	B1AK53	566	1.40377078539618	1.18176144081513
316613	B1AK53	567	1.4287024877959	1.20584824487254
316614	B1AK53	568	1.38567506281091	1.16427895537549
316615	B1AK53	569	1.41024273044747	1.18801406126685
316616	B1AK53	57	2.11403259580505	2.0817122778501
316617	B1AK53	570	1.42567739161395	1.20292566470447
316618	B1AK53	571	1.43906147928338	1.21585618553342
316619	B1AK53	572	1.34423171908044	1.12424006497341
316620	B1AK53	573	1.42125675141763	1.19865483343471
316621	B1AK53	574	1.40983452354342	1.18761968788813
316622	B1AK53	575	1.39317833969538	1.17152795735727
316623	B1AK53	576	1.40128168312692	1.17935669052262
316624	B1AK53	577	1.41425424177477	1.19188962843693
316625	B1AK53	578	1.39656387383574	1.17479876077699
316626	B1AK53	579	1.29685544012747	1.07846929770636
316627	B1AK53	58	2.24331207637455	1.99185357913176
316628	B1AK53	580	1.32624194745455	1.1068599399726
316629	B1AK53	581	1.35895344416692	1.13846289267527
316630	B1AK53	582	1.39997849882444	1.17809766919944
316631	B1AK53	583	1.56197260513544	1.26811452734692
316632	B1AK53	584	1.60703664069959	1.47123377104067
316633	B1AK53	585	1.48871846256075	1.37814587686353
316634	B1AK53	586	1.56008229019408	1.41506675470365
316635	B1AK53	587	1.52994496086363	1.52793578641624
316636	B1AK53	588	1.33015506717073	1.32215418389256
316637	B1AK53	589	1.54357253246893	1.31358215864132
316638	B1AK53	59	1.48831391577549	1.26343953014885
316639	B1AK53	590	1.30660895319167	1.13024508640523
316640	B1AK53	591	1.40336074509553	1.22371810386822
316641	B1AK53	592	1.37626719741084	1.19754271624974
316642	B1AK53	593	1.36312261499983	1.18484358420195
316643	B1AK53	594	1.33022545239118	1.1530612575443
316644	B1AK53	595	1.41217937850286	1.2322378868951
316645	B1AK53	596	1.49774569597278	1.31490448902953
316646	B1AK53	597	1.54542254175322	1.36096563736096
316647	B1AK53	598	1.5843573356822	1.39858098898626
316648	B1AK53	599	1.60357883837391	1.4171511035176
316649	B1AK53	6	2.13388720751691	1.83359183695191
316650	B1AK53	60	1.46153923928369	1.23757220765242
316651	B1AK53	600	1.61102757246994	1.42434741108498
316652	B1AK53	601	1.61980410479691	1.43282651977454
316653	B1AK53	602	1.61308256061936	1.42633275874002
316654	B1AK53	603	1.59921079761098	1.4129310891646
316655	B1AK53	604	1.6007148930459	1.41438421304053
316656	B1AK53	605	1.52493865976208	1.34117592368858
316657	B1AK53	606	1.44328119738499	1.26228571135698
316658	B1AK53	607	1.47768073660432	1.29551950131472
316659	B1AK53	608	1.32718327509603	1.15012217511658
316660	B1AK53	609	1.41095688820194	1.23105682497369
316661	B1AK53	61	1.56297238573635	1.3355679355157
316662	B1AK53	610	1.40372234578239	1.22406745044519
316663	B1AK53	611	1.38955811899777	1.21038322825627
316664	B1AK53	612	1.38831735597247	1.20918451284594
316665	B1AK53	613	1.44911482924384	1.26792165010174
316666	B1AK53	614	1.48071440414373	1.29845036236967
316667	B1AK53	615	1.49949189433731	1.31659151132658
316668	B1AK53	616	1.4168294682936	1.23673039205352
316669	B1AK53	617	1.53035887181025	1.34641245280563
316670	B1AK53	618	1.48263782193085	1.30030859838646
316671	B1AK53	619	1.42248267373113	1.24219201876023
316672	B1AK53	62	1.70248391465322	1.40386411740468
316673	B1AK53	620	1.45973841148997	1.27818521493367
316674	B1AK53	621	1.3740421902965	1.19539311131983
316675	B1AK53	622	1.31363435023458	1.13703240318308
316676	B1AK53	623	1.36753339733612	1.1891048916799
316677	B1AK53	624	1.38782756556722	1.20871132070964
316678	B1AK53	625	1.39639209642351	1.2169856123433
316679	B1AK53	626	1.40488923354242	1.22519479411319
316680	B1AK53	627	1.40594510790568	1.22621488646346
316681	B1AK53	628	1.2593955260673	1.08463165216031
316682	B1AK53	629	1.38897872824445	1.20982347219453
316683	B1AK53	63	1.62040385070318	1.48414798616279
316684	B1AK53	630	1.32480336420136	1.14782291586524
316685	B1AK53	631	1.41181198370366	1.23188294255964
316686	B1AK53	632	1.39707573421304	1.21764608266413
316687	B1AK53	633	1.41496760590382	1.23493162541314
316688	B1AK53	634	1.43870829200995	1.25786777494913
316689	B1AK53	635	1.44914767060005	1.26795337851319
316690	B1AK53	636	1.48076524816595	1.29849948336354
316691	B1AK53	637	1.39858858704705	1.2191076671639
316692	B1AK53	638	1.39719794618699	1.2177641530559
316693	B1AK53	639	1.51429801444259	1.33089587402547
316694	B1AK53	64	1.62127244526199	1.50620780208486
316695	B1AK53	640	1.36005830708951	1.18188312113272
316696	B1AK53	641	1.31775969516326	1.14101794630297
316697	B1AK53	642	1.42846569143531	1.24797228088602
316698	B1AK53	643	1.34851258980625	1.17072867104963
316699	B1AK53	644	1.3142762018005	1.13765250335331
316700	B1AK53	645	1.28687341824951	1.11117835941248
316701	B1AK53	646	1.2795026042706	1.10405733136525
316702	B1AK53	647	1.38966041583077	1.21048205840163
316703	B1AK53	648	1.34515881361814	1.16748854935235
316704	B1AK53	649	1.34247415959756	1.16489487426676
316705	B1AK53	65	1.67670596798737	1.52773822937569
316706	B1AK53	650	2.34088089556654	2.04560970881276
316707	B1AK53	651	2.33199139862504	2.03702146371157
316708	B1AK53	652	2.28130905945149	1.98805667369154
316709	B1AK53	653	2.64349340840662	2.27147962467075
316710	B1AK53	654	2.49779746553718	2.29030346210391
316711	B1AK53	655	2.87267093391772	2.67369368249767
316712	B1AK53	656	2.87925747067145	2.64803247557793
316713	B1AK53	657	2.66986393541317	2.5877200277817
316714	B1AK53	658	2.47575045236311	2.38742247078011
316715	B1AK53	659	2.90145303220265	2.5839415330239
316716	B1AK53	66	1.72505802070288	1.71643675462295
316717	B1AK53	660	2.02086873015812	1.91564558179218
316718	B1AK53	661	1.99154239796039	1.85528853967819
316719	B1AK53	662	2.08541581260288	2.08796577554786
316720	B1AK53	663	1.30657342816774	1.27003441438356
316721	B1AK53	664	1.2103271838368	1.17704981223756
316722	B1AK53	665	1.41369758163643	1.37352828949273
316723	B1AK53	666	1.28408391333593	1.24830703578683
316724	B1AK53	667	1.23435731219138	1.20026559525435
316725	B1AK53	668	1.18573783033489	1.1532937553826
316726	B1AK53	669	1.21955339475173	1.18596336057603
316727	B1AK53	67	1.65445675189295	1.63546576647739
316728	B1AK53	670	1.1532254006982	1.12188312366826
316729	B1AK53	671	1.1856808331476	1.15323868974528
316730	B1AK53	672	1.16359502896026	1.13190134063924
316731	B1AK53	673	1.18327902542625	1.15091827571819
316732	B1AK53	674	1.17460706199893	1.14254019224366
316733	B1AK53	675	1.1589934940364	1.12745574489543
316734	B1AK53	676	1.16125949340019	1.12964495290837
316735	B1AK53	677	1.15094143056306	1.1196765538867
316736	B1AK53	678	1.09617776930553	1.06676875172269
316737	B1AK53	679	1.20437757823207	1.17130182992483
316738	B1AK53	68	1.61585325336543	1.38341339332594
316739	B1AK53	680	1.18262258021372	1.15028407645833
316740	B1AK53	681	1.09542522972546	1.06604171459061
316741	B1AK53	682	1.15749176026485	1.12600490264961
316742	B1AK53	683	1.13605849917158	1.10529798292195
316743	B1AK53	684	1.21676976804477	1.18327406684131
316744	B1AK53	685	1.20007517313217	1.16714522693979
316745	B1AK53	686	1.09569398327644	1.06630136048316
316746	B1AK53	687	1.14759458255494	1.11644312558369
316747	B1AK53	688	1.1993492971723	1.16644394983744
316748	B1AK53	689	1.11661783545023	1.08651613440256
316749	B1AK53	69	1.55335860662441	1.36863276078777
316750	B1AK53	690	1.23268769129284	1.19865255532677
316751	B1AK53	691	1.26267097827309	1.22761975327063
316752	B1AK53	692	1.18868476446318	1.15614082229284
316753	B1AK53	693	1.25494453577177	1.22015514842311
316754	B1AK53	694	1.22640927569377	1.19258690590175
316755	B1AK53	695	1.15335142620842	1.12200487836123
316756	B1AK53	696	1.49803768073724	1.38852271932963
316757	B1AK53	697	1.42981106350931	1.48219056208859
316758	B1AK53	698	1.4046782638782	1.47913013242813
316759	B1AK53	699	1.36384738070401	1.40765841147288
316760	B1AK53	7	2.09525611581444	1.93825494727636
316761	B1AK53	70	1.67383590575562	1.48502726329761
316762	B1AK53	700	1.40394545841197	1.58838267665904
316763	B1AK53	701	1.32418943763057	1.49856717748108
316764	B1AK53	702	1.29334721672569	1.25401306378799
316765	B1AK53	703	1.13392469294779	1.14558929591728
316766	B1AK53	704	1.24621810026437	1.25407724654367
316767	B1AK53	705	1.25410487120658	1.2616967465395
316768	B1AK53	706	1.16844535499861	1.17894010403374
316769	B1AK53	707	1.24127029584055	1.24929711585864
316770	B1AK53	708	1.23025183358629	1.2386520529152
316771	B1AK53	709	1.21286777487715	1.22185711412056
316772	B1AK53	71	1.66589354476406	1.47735405711659
316773	B1AK53	710	1.19404346332008	1.20367073050659
316774	B1AK53	711	1.17516578914047	1.18543279265004
316775	B1AK53	712	1.0880538630189	1.10127296024418
316776	B1AK53	713	1.15645695502805	1.16735797312174
316777	B1AK53	714	1.22820482468229	1.23667441410081
316778	B1AK53	715	1.17010157693705	1.18054019907207
316779	B1AK53	716	1.16981405968679	1.18026242535413
316780	B1AK53	717	1.17570373956556	1.1859525127347
316781	B1AK53	718	1.25698745455748	1.26448164342456
316782	B1AK53	719	1.199398256944	1.20884405813257
316783	B1AK53	72	1.58142428686004	1.39574733682976
316784	B1AK53	720	1.16182975258616	1.17254869455534
316785	B1AK53	721	1.14168537107126	1.1530869761926
316786	B1AK53	722	1.23839266446879	1.2465170031375
316787	B1AK53	723	1.15080846514968	1.1619009021709
316788	B1AK53	724	1.2173621606042	1.2261991917946
316789	B1AK53	725	1.22857110855808	1.2370282851604
316790	B1AK53	726	1.14270038792892	1.15406759563741
316791	B1AK53	727	1.15031080094797	1.16142010306938
316792	B1AK53	728	1.22207130532689	1.23074875060109
316793	B1AK53	729	1.20728222191689	1.2164608472492
316794	B1AK53	73	2.24608718240864	1.90865077476068
316795	B1AK53	730	1.22834126433856	1.2368062300199
316796	B1AK53	731	1.17547809291814	1.18573451291682
316797	B1AK53	732	1.16848980918214	1.17898305173107
316798	B1AK53	733	1.1632906101465	1.173960045824
316799	B1AK53	734	1.19476053698739	1.20436350361298
316800	B1AK53	735	1.20057964574199	1.20998541141991
316801	B1AK53	736	1.6047108579709	1.63235809966316
316802	B1AK53	737	1.57022889164769	1.74102972767394
316803	B1AK53	738	1.48213535594027	1.64315925956008
316804	B1AK53	739	1.68107680225895	1.62060178609914
316805	B1AK53	74	2.21518396220087	1.87879481875922
316806	B1AK53	740	1.38227778213399	1.33261559003635
316807	B1AK53	741	1.48634343347194	1.43315461110662
316808	B1AK53	742	1.48589904545942	1.3662377740968
316809	B1AK53	743	1.34927463254335	1.39382572081477
316810	B1AK53	744	1.79376230340251	1.84447102182164
316811	B1AK53	745	1.54832040365857	1.57532224756748
316812	B1AK53	746	1.42984369153269	1.60284558688286
316813	B1AK53	747	1.63842585688522	1.79159692122179
316814	B1AK53	748	1.57901361313054	1.51944098029421
316815	B1AK53	749	1.4495559999667	1.43996665674891
316816	B1AK53	75	2.51929374837893	2.10611126758693
316817	B1AK53	750	1.56078517458467	1.54742643994125
316818	B1AK53	751	1.52045646396657	1.50846440939187
316819	B1AK53	752	2.17621167415913	1.96848948606254
316820	B1AK53	753	2.39463140274661	2.17950729465059
316821	B1AK53	754	2.30411780182015	2.09206106514361
316822	B1AK53	755	2.29169775750526	2.08006191767261
316823	B1AK53	756	2.196679716234	1.98826389660989
316824	B1AK53	757	2.12134166043725	1.91547893556115
316825	B1AK53	758	2.14354954299605	1.93693422598407
316826	B1AK53	759	1.9736974482902	1.77283816634373
316827	B1AK53	76	2.24679911953893	2.00243343807641
316828	B1AK53	760	2.17639563787599	1.96866721552243
316829	B1AK53	761	2.17673577916227	1.96899582992602
316830	B1AK53	762	2.01457007652025	1.81232568194553
316831	B1AK53	763	2.03763588337728	1.83460982288721
316832	B1AK53	764	1.97894009077199	1.77790314346312
316833	B1AK53	765	2.12109242984334	1.91523815102169
316834	B1AK53	766	1.930801995331	1.73139637653665
316835	B1AK53	767	2.261110817692	1.9840240151465
316836	B1AK53	768	2.22896924948154	2.1125540382392
316837	B1AK53	769	2.33466371079234	2.23588732807501
316838	B1AK53	77	2.58968570650351	2.35492076492839
316839	B1AK53	770	2.30106546593274	2.17140314207058
316840	B1AK53	771	2.25177650021344	2.26576955788953
316841	B1AK53	772	2.06793871466367	2.07539947027107
316842	B1AK53	773	2.325333290726	2.10931423685633
316843	B1AK53	774	2.15388285136216	1.98927016158372
316844	B1AK53	775	2.11172915457543	1.94854499093478
316845	B1AK53	776	2.09371175716314	1.93113817634441
316846	B1AK53	777	2.14837476603332	1.98394873708089
316847	B1AK53	778	2.19745289230181	2.03136367858713
316848	B1AK53	779	2.17951085075192	2.01402966616098
316849	B1AK53	78	2.42246836585944	2.1613456357189
316850	B1AK53	780	2.01634245907798	1.85639080878972
316851	B1AK53	781	2.04153081750396	1.88072557118208
316852	B1AK53	782	2.16588224123131	2.00086290996298
316853	B1AK53	783	2.1249078418912	1.96127707212281
316854	B1AK53	784	2.10579860688713	1.94281542069401
316855	B1AK53	785	2.05852875132133	1.89714747028369
316856	B1AK53	786	1.84375621126626	1.56178114574835
316857	B1AK53	787	1.83254793448419	1.6929377525497
316858	B1AK53	788	2.0558368776227	1.85219401248689
316859	B1AK53	789	2.25539161126828	2.04498613277557
316860	B1AK53	79	2.23970820424583	2.12676399611545
316861	B1AK53	790	2.24987126672208	2.03965286450204
316862	B1AK53	791	2.24950178780013	2.03929590667166
316863	B1AK53	792	2.08767279684882	1.88295105972308
316864	B1AK53	793	2.10250115653742	1.89727690833885
316865	B1AK53	794	2.17711598902099	1.96936315503767
316866	B1AK53	795	2.05345415704928	1.84989203877264
316867	B1AK53	796	2.13636984183049	1.92999783422097
316868	B1AK53	797	2.1702874225912	1.96276599857598
316869	B1AK53	798	2.0273339005224	1.82465695892109
316870	B1AK53	799	2.14496717308085	1.9383038146921
316871	B1AK53	8	1.80671756981621	1.64673225238101
316872	B1AK53	80	1.87754982926041	1.76411633882788
316873	B1AK53	800	2.14378799674517	1.93716459889
316874	B1AK53	801	2.09933598546866	1.89421900021372
316875	B1AK53	802	2.02452513815879	1.82194338133976
316876	B1AK53	803	2.0734944269059	1.86925317366647
316877	B1AK53	804	2.04048761907367	1.83736491749893
316878	B1AK53	805	2.3114371828282	2.03264489456029
316879	B1AK53	806	2.2631126944138	2.14554041256466
316880	B1AK53	807	2.23553399101111	2.14011696717647
316881	B1AK53	808	2.32226299091767	2.19188231443627
316882	B1AK53	809	2.23841404752375	2.25285993886301
316883	B1AK53	81	2.07231628511189	1.81462019409512
316884	B1AK53	810	2.17864360606786	2.18235273742859
316885	B1AK53	811	2.20692294943667	1.9949166460589
316886	B1AK53	812	2.01344827272813	1.8535947021141
316887	B1AK53	813	2.05438888541259	1.89314789827818
316888	B1AK53	814	2.03975778032052	1.8790126195938
316889	B1AK53	815	2.17171737759242	2.00650030222466
316890	B1AK53	816	2.03652597895718	1.87589033917576
316891	B1AK53	817	1.99267827190596	1.83352856575265
316892	B1AK53	818	2.04271472376092	1.88186935661544
316893	B1AK53	819	2.06162411188703	1.90013793367996
316894	B1AK53	82	1.70338916504481	1.4261709301182
316895	B1AK53	820	2.01741077920749	1.85742292513771
316896	B1AK53	821	2.02674656445488	1.86644233449736
316897	B1AK53	822	2.1324924059038	1.96860460653275
316898	B1AK53	823	1.90274224056666	1.74664033285787
316899	B1AK53	824	1.91602510440799	1.75947306018381
316900	B1AK53	825	2.06504461246848	1.90344251858005
316901	B1AK53	826	1.96427900495897	1.80609170775719
316902	B1AK53	827	2.10803703119161	1.94497798812543
316903	B1AK53	828	2.0842468638467	1.92199403419631
316904	B1AK53	829	1.90262309523591	1.74652522518531
316905	B1AK53	83	2.37272790172145	1.96451231965523
316906	B1AK53	830	2.08038347614776	1.91826157096495
316907	B1AK53	831	1.78987081544911	1.55230405191043
316908	B1AK53	832	1.63838240301677	1.37392482091096
316909	B1AK53	833	1.71215156108727	1.58717910358612
316910	B1AK53	834	1.76544187867812	1.78764218494748
316911	B1AK53	835	1.70770320821127	1.87384524395532
316912	B1AK53	836	1.52127675150395	1.68097421139772
316913	B1AK53	837	1.69572432846608	1.59038463000457
316914	B1AK53	838	1.3955281825131	1.44234673704465
316915	B1AK53	839	1.70752582248618	1.52021729521182
316916	B1AK53	84	2.16325635818778	1.92172181675118
316917	B1AK53	840	1.91544968817892	1.72109493010029
316918	B1AK53	841	1.82441639674317	1.63314662162305
316919	B1AK53	842	2.08738254990337	1.82071373401065
316920	B1AK53	843	1.84001539809659	1.74131184867965
316921	B1AK53	844	1.88641432636684	1.80735904296817
316922	B1AK53	845	1.94359379220436	1.83057624595377
316923	B1AK53	846	1.79683908224723	1.83077988675932
316924	B1AK53	847	1.78583956490623	1.80739083530198
316925	B1AK53	848	1.84901787915493	1.65367104055384
316926	B1AK53	849	0.685702685244891	0.623944825621774
316927	B1AK53	85	2.35133397819822	2.12464642247123
316928	B1AK53	850	0.406647418138445	0.567915037600018
316929	B1AK53	851	0.730667646785455	0.759491626227921
316930	B1AK53	852	0.246663124579343	0.24912295346933
316931	B1AK53	853	0.301712971817904	0.302307243196781
316932	B1AK53	854	0.167599048348278	0.172738241281415
316933	B1AK53	86	2.54269830709846	2.27750116292792
316934	B1AK53	87	2.18801649230158	2.07682403946785
316935	B1AK53	88	2.22213459422161	2.09702363820591
316936	B1AK53	89	2.46869467558278	2.12047107501384
316937	B1AK53	9	2.15442486068735	1.76789917008758
316938	B1AK53	90	2.09025635577266	1.80045363095022
316939	B1AK53	91	1.41334313379381	1.19100939655142
316940	B1AK53	92	1.46266647814289	1.23866124606193
316941	B1AK53	93	1.49593330634921	1.27080071089951
316942	B1AK53	94	1.48885953807151	1.26396666211612
316943	B1AK53	95	1.68027254096055	1.38240545415723
316944	B1AK53	96	1.53300878704544	1.39971461133107
316945	B1AK53	97	1.6725190172984	1.55571770395457
316946	B1AK53	98	1.54508007194325	1.40057293933393
316947	B1AK53	99	1.7156510943807	1.70734861505381
316948	B1AK76	1	0.477855233905265	0.312296530621918
316949	B1AK76	10	1.65432957352457	1.43414778237583
316950	B1AK76	100	1.45205971772129	1.41447093798313
316951	B1AK76	101	1.42294715087734	1.37358266135196
316952	B1AK76	102	2.12113213246138	1.81056997909791
316953	B1AK76	103	2.07921964247908	1.92966020243665
316954	B1AK76	104	2.14175780598275	2.01129969726169
316955	B1AK76	105	2.10614562704681	1.94486982641379
316956	B1AK76	106	2.06251856592307	2.04470627329594
316957	B1AK76	107	1.95212034526588	1.92528699285736
316958	B1AK76	108	2.0493630911608	1.80447723679147
316959	B1AK76	109	1.93883975892374	1.74329553953135
316960	B1AK76	11	1.73736473174707	1.29961191266928
316961	B1AK76	110	1.93221303611725	1.73689338651253
316962	B1AK76	111	1.74541781145783	1.38279696043001
316963	B1AK76	112	1.42148432619959	1.17850864369865
316964	B1AK76	113	1.63744897644239	1.32066706425189
316965	B1AK76	114	1.57397869066254	1.41893005345475
316966	B1AK76	115	1.61876112930954	1.48341553855101
316967	B1AK76	116	1.61011988026758	1.44304259286557
316968	B1AK76	117	1.58670411210825	1.56240540203038
316969	B1AK76	118	1.46134190304223	1.42852924051156
316970	B1AK76	119	1.59794486248848	1.34574583885456
316971	B1AK76	12	1.51373451361366	1.12915635378311
316972	B1AK76	120	0.738042610620858	0.642453718443359
316973	B1AK76	121	0.48445834634578	0.611031758820504
316974	B1AK76	13	1.90594489207728	1.61174070909443
316975	B1AK76	14	1.82946936785918	1.69743918806209
316976	B1AK76	15	1.89671955827233	1.78363102620738
316977	B1AK76	16	1.86777299486122	1.72364088308022
316978	B1AK76	17	1.77885976609005	1.77972584323491
316979	B1AK76	18	1.6415118958094	1.63427019674764
316980	B1AK76	19	1.82742891692657	1.59912967649915
316981	B1AK76	2	0.554193625508126	0.513746895416324
316982	B1AK76	20	1.68793981972458	1.50996382100156
316983	B1AK76	21	1.84463329584889	1.54456810935085
316984	B1AK76	22	2.04506780854053	1.67172268563458
316985	B1AK76	23	1.97269058971143	1.76138058451227
316986	B1AK76	24	2.02770351961428	1.83574986471967
316987	B1AK76	25	2.00957581735224	1.78621194761558
316988	B1AK76	26	1.94238121907595	1.8632795261546
316989	B1AK76	27	1.80685700984536	1.71958573955463
316990	B1AK76	28	1.96963500677065	1.66209034225628
316991	B1AK76	29	1.82039443517052	1.56350347533585
316992	B1AK76	3	0.889476958562148	0.511436816601232
316993	B1AK76	30	1.8344016121333	1.57703596988799
316994	B1AK76	31	1.90820854979384	1.66738443045886
316995	B1AK76	32	1.9090746406002	1.63619663500353
316996	B1AK76	33	1.85333343806742	1.72432947072567
316997	B1AK76	34	1.80759071607513	1.50878084755515
316998	B1AK76	35	1.83705018326533	1.53724197718318
316999	B1AK76	36	2.03555601789678	1.66253323543989
317000	B1AK76	37	1.90557772009031	1.69654207030346
317001	B1AK76	38	2.0287841494346	1.83679387360135
317002	B1AK76	39	2.03102887957732	1.80693799744411
317003	B1AK76	4	0.790142537113627	0.491168753340212
317004	B1AK76	40	1.91923000820646	1.84091287541553
317005	B1AK76	41	1.89337539806055	1.80317214817168
317006	B1AK76	42	1.97389039254457	1.66620151933042
317007	B1AK76	43	1.79147726549563	1.53556626556627
317008	B1AK76	44	1.9078952776359	1.66708177462879
317009	B1AK76	45	1.88790511456287	1.61574451274271
317010	B1AK76	46	1.85523223317565	1.72616391848956
317011	B1AK76	47	2.05738946143815	1.68362677602721
317012	B1AK76	48	1.97144894663441	1.76018101887387
317013	B1AK76	49	2.02331122153437	1.83150641509411
317014	B1AK76	5	1.80120810773847	1.29804757868521
317015	B1AK76	50	2.02889957268097	1.80488084959403
317016	B1AK76	51	1.95709201649965	1.87749179651592
317017	B1AK76	52	1.8468142470789	1.75818888540039
317018	B1AK76	53	1.96050304971738	1.65326785365617
317019	B1AK76	54	1.79728619382928	1.54117833795157
317020	B1AK76	55	1.68166483796239	1.53249627608036
317021	B1AK76	56	1.65024872085629	1.47012026876282
317022	B1AK76	57	1.61050245367367	1.57370599524683
317023	B1AK76	58	1.91803166219025	1.5917125685859
317024	B1AK76	59	2.10945376929318	1.71016015631263
317025	B1AK76	6	1.70154739893907	1.3613465845206
317026	B1AK76	60	2.02825872716848	1.79129905482168
317027	B1AK76	61	2.1019729391873	1.88373585848686
317028	B1AK76	62	2.04770997810108	1.79928725277808
317029	B1AK76	63	2.02174981082576	1.91619188873161
317030	B1AK76	64	1.91869069400551	1.80386300080788
317031	B1AK76	65	2.03148452571327	1.69807732736773
317032	B1AK76	66	1.34789028132225	1.12777464397799
317033	B1AK76	67	1.32404252084179	1.10473504865909
317034	B1AK76	68	1.34646644186041	1.12639905631948
317035	B1AK76	69	1.28081629097679	1.06297369148397
317036	B1AK76	7	1.75532906833333	1.43452632980822
317037	B1AK76	70	1.34515307967334	1.12513020202509
317038	B1AK76	71	1.35853802944977	1.13806155574551
317039	B1AK76	72	1.56161677865054	1.26777075929278
317040	B1AK76	73	1.44467841236776	1.31437762177988
317041	B1AK76	74	1.50266651214693	1.39162124777801
317042	B1AK76	75	1.45246832336614	1.31109966528204
317043	B1AK76	76	1.45470204069229	1.45524273698796
317044	B1AK76	77	1.33616970859059	1.32796499805329
317045	B1AK76	78	1.47523394915697	1.24755946835707
317046	B1AK76	79	1.33762981708133	1.16021469931902
317047	B1AK76	8	1.80812672312547	1.45351021481278
317048	B1AK76	80	1.32538023115482	1.14838023365496
317049	B1AK76	81	1.33247843860614	1.15523789340469
317050	B1AK76	82	1.33269455264934	1.15544668366414
317051	B1AK76	83	1.33795167720984	1.16052565208611
317052	B1AK76	84	1.32319410813521	1.1462681950956
317053	B1AK76	85	1.32458529481883	1.14761223653001
317054	B1AK76	86	1.92180031194559	1.68448072639095
317055	B1AK76	87	1.92211941150553	1.68478901214103
317056	B1AK76	88	1.94207590898675	1.70406921358077
317057	B1AK76	89	1.93215460458213	1.69448412743798
317058	B1AK76	9	1.68586060261988	1.47737256316684
317059	B1AK76	90	2.11038940799154	1.80019130959516
317060	B1AK76	91	2.01560676121403	1.86820306717999
317061	B1AK76	92	2.15310312891586	2.02226054406133
317062	B1AK76	93	2.12511489090099	1.96319625010694
317063	B1AK76	94	2.07540174393458	2.05715285955084
317064	B1AK76	95	1.9707643881946	1.94329921687889
317065	B1AK76	96	2.05349270531361	1.80846690445783
317066	B1AK76	97	1.91186312527506	1.71723310390596
317067	B1AK76	98	1.5726184404313	1.42098358873874
317068	B1AK76	99	1.54969196932017	1.36680952593022
317069	B1AKI9	1	1.23767904656977	0.987167529129453
317070	B1AKI9	10	1.25423922976154	0.936679003676975
317071	B1AKI9	100	1.480813448926	1.29854605067146
317072	B1AKI9	101	1.43161389606582	1.25101379754028
317073	B1AKI9	102	1.48312965727216	1.30078376615899
317074	B1AKI9	103	1.53425564364533	1.35017716883437
317075	B1AKI9	104	1.59839653437813	1.4121444201026
317076	B1AKI9	105	1.58687561842825	1.40101393087256
317077	B1AKI9	106	1.71101967108596	1.5209509260812
317078	B1AKI9	107	1.7050151975321	1.51514993521259
317079	B1AKI9	108	1.56466349777908	1.37955454598186
317080	B1AKI9	109	1.59657977512996	1.4103892281254
317081	B1AKI9	11	1.1746993360631	1.01941696009191
317082	B1AKI9	110	1.64094544140639	1.45325140790533
317083	B1AKI9	111	1.67579563501279	1.48692058024269
317084	B1AKI9	112	1.67902295653943	1.49003853263905
317085	B1AKI9	113	1.6855121955992	1.49630786103099
317086	B1AKI9	114	1.55818597312765	1.37329653501436
317087	B1AKI9	115	1.50498511561241	1.32189857549636
317088	B1AKI9	116	1.6010433181484	1.41470150830439
317089	B1AKI9	117	1.63338863132951	1.44595068689148
317090	B1AKI9	118	1.56713636306573	1.38194360953897
317091	B1AKI9	119	1.4819663870516	1.29965991743741
317092	B1AKI9	12	1.23071244426024	1.09475252403761
317093	B1AKI9	120	1.58683334959972	1.40097309447182
317094	B1AKI9	121	1.65543878774746	1.46725359627804
317095	B1AKI9	122	1.77705777195887	1.58475109385742
317096	B1AKI9	123	1.84182332198864	1.64732183564738
317097	B1AKI9	124	1.8022111993259	1.60905210895251
317098	B1AKI9	125	1.83230682868943	1.63812784216324
317099	B1AKI9	126	1.80958836332272	1.61617927182498
317100	B1AKI9	127	1.89984949371563	1.70338158664959
317101	B1AKI9	128	1.79491310644402	1.6020013375924
317102	B1AKI9	129	1.91278001925743	1.71587391589735
317103	B1AKI9	13	1.11510384288185	0.951037190617911
317104	B1AKI9	130	1.85815868168228	1.66310361427765
317105	B1AKI9	131	1.79220200718339	1.59938211345664
317106	B1AKI9	132	1.74052040324715	1.54945192227168
317107	B1AKI9	133	1.73840991635716	1.54741295664591
317108	B1AKI9	134	1.54178653154193	1.35745284613211
317109	B1AKI9	135	1.49204481201065	1.30939679955256
317110	B1AKI9	136	1.4970559695367	1.31423813639733
317111	B1AKI9	137	1.41007017259886	1.23020015884461
317112	B1AKI9	138	1.437551612761	1.25675029384094
317113	B1AKI9	139	1.37534443183589	1.19665122182877
317114	B1AKI9	14	1.1775368591798	1.1533394965181
317115	B1AKI9	140	1.36484796015259	1.18651045997158
317116	B1AKI9	141	1.34035366082739	1.16284623604855
317117	B1AKI9	142	1.36673088325967	1.18832957361286
317118	B1AKI9	143	1.33465664077989	1.15734227954389
317119	B1AKI9	144	1.30272432815002	1.12649210553313
317120	B1AKI9	145	1.3746511418213	1.19598142638245
317121	B1AKI9	146	1.37601061271956	1.19729482683233
317122	B1AKI9	147	1.334248665128	1.15694812958052
317123	B1AKI9	148	1.351278348274	1.17340070207322
317124	B1AKI9	149	1.39600907045005	1.21661556655085
317125	B1AKI9	15	1.07585003801889	1.04233639919323
317126	B1AKI9	150	1.41866423081016	1.2385029771951
317127	B1AKI9	151	1.44203690648036	1.26108358762193
317128	B1AKI9	152	1.40988800931347	1.23002416880224
317129	B1AKI9	153	1.3453728865298	1.16769536765118
317130	B1AKI9	154	1.40587992929378	1.22615191665785
317131	B1AKI9	155	1.43476150389205	1.25405473761505
317132	B1AKI9	156	1.418386770714	1.23823491980926
317133	B1AKI9	157	1.44370869510625	1.26269872181579
317134	B1AKI9	158	2.11055570623836	1.87080711157575
317135	B1AKI9	159	2.14934797307539	1.92950542288244
317136	B1AKI9	16	1.171731574915	0.920211563478561
317137	B1AKI9	160	2.10262372878877	1.8523400580645
317138	B1AKI9	161	2.08052197954218	1.97297235599392
317139	B1AKI9	162	2.03218687200331	1.91351296200459
317140	B1AKI9	163	2.09713070967455	1.76149885971401
317141	B1AKI9	164	1.68217968962703	1.36675715330158
317142	B1AKI9	165	1.61698997952871	1.30377662559742
317143	B1AKI9	166	1.58706212509017	1.27486298166881
317144	B1AKI9	167	1.63042433572144	1.31675571142413
317145	B1AKI9	168	1.57145061258959	1.25978052012597
317146	B1AKI9	169	1.58178706165298	1.26976668229202
317147	B1AKI9	17	1.01115340066537	0.810671308413146
317148	B1AKI9	170	1.61070075106862	1.29770052974317
317149	B1AKI9	171	1.59023211231627	1.27792554273886
317150	B1AKI9	172	1.58811149433742	1.27587678935179
317151	B1AKI9	173	1.63290838709373	1.31915558198705
317152	B1AKI9	174	1.5973581872052	1.28481012554015
317153	B1AKI9	175	1.64419536812763	1.33006006400776
317154	B1AKI9	176	1.57429757562713	1.26253100381716
317155	B1AKI9	177	1.68373494283127	1.36825970128604
317156	B1AKI9	178	1.61343313808201	1.30034032022138
317157	B1AKI9	179	1.54245794273371	1.23177036876433
317158	B1AKI9	18	0.894809703375711	0.698270326121564
317159	B1AKI9	180	1.56891271224872	1.25732862545598
317160	B1AKI9	181	1.66509300139933	1.35024950754469
317161	B1AKI9	182	1.63074123461313	1.31706187108333
317162	B1AKI9	183	1.56840552638081	1.25683862736339
317163	B1AKI9	184	1.61783501039407	1.30459301962259
317164	B1AKI9	185	1.62857352254925	1.31496761955977
317165	B1AKI9	186	1.6113888269718	1.29836528777657
317166	B1AKI9	187	1.63136597063484	1.31766543572971
317167	B1AKI9	188	1.61138892538237	1.29836538285215
317168	B1AKI9	189	1.6221939604809	1.30880425136899
317169	B1AKI9	19	0.966917024695081	0.767934037483027
317170	B1AKI9	190	1.6140906023385	1.30097550399131
317171	B1AKI9	191	1.57945672644459	1.26751531868064
317172	B1AKI9	192	1.58631298707895	1.27413923083147
317173	B1AKI9	193	1.57770447969815	1.26582245297235
317174	B1AKI9	194	1.61744177990429	1.30421311512971
317175	B1AKI9	195	1.81850887140717	1.43197883306887
317176	B1AKI9	196	1.72818239966418	1.50429575253881
317177	B1AKI9	197	1.80833601847248	1.60295374106724
317178	B1AKI9	198	1.73496179634196	1.50004152654893
317179	B1AKI9	199	1.68272150910782	1.59155663675309
317180	B1AKI9	2	0.908278616792916	0.668929990382431
317181	B1AKI9	20	0.894395444697375	0.69787010605419
317182	B1AKI9	200	1.61419084373765	1.51258608237393
317183	B1AKI9	201	1.7657680393539	1.44426946227694
317184	B1AKI9	202	1.59409658456801	1.32401186146646
317185	B1AKI9	203	1.54090294602583	1.27262087628126
317186	B1AKI9	204	1.62160618460946	1.35058920204564
317187	B1AKI9	205	1.58449649263371	1.31473710238073
317188	B1AKI9	206	1.5360142661886	1.26789786653845
317189	B1AKI9	207	1.57351821004422	1.30413085747293
317190	B1AKI9	208	1.60059183960775	1.33028700196577
317191	B1AKI9	209	1.60787755609269	1.33732581634663
317192	B1AKI9	21	0.85251314294835	0.657407133268457
317193	B1AKI9	210	1.65590358272797	1.38372431231267
317194	B1AKI9	211	1.6609896241959	1.38863799539382
317195	B1AKI9	212	1.68039330818112	1.40738411736538
317196	B1AKI9	213	1.78457245898742	1.5080327915757
317197	B1AKI9	214	1.79482365723419	1.51793659194861
317198	B1AKI9	215	1.75909818349743	1.48342180142372
317199	B1AKI9	216	1.70145727024341	1.42773425305738
317200	B1AKI9	217	1.71052723570972	1.43649685087328
317201	B1AKI9	218	1.86373594111427	1.58451354094132
317202	B1AKI9	219	1.85682019611139	1.57783216025882
317203	B1AKI9	22	0.915790011161621	0.718539642456293
317204	B1AKI9	220	1.91656138565184	1.63554880966954
317205	B1AKI9	221	1.87038499069127	1.59093726410958
317206	B1AKI9	222	1.91885722351796	1.63776684500232
317207	B1AKI9	223	2.16934335946816	1.87976437806274
317208	B1AKI9	224	1.98049245186728	1.69731334706149
317209	B1AKI9	225	1.6783727740657	1.40543205614834
317210	B1AKI9	226	2.16473817155928	1.87531525312815
317211	B1AKI9	227	2.08275026127332	1.79610579127622
317212	B1AKI9	228	1.75401833073525	1.47851409732227
317213	B1AKI9	229	2.20573973044036	1.91492733011282
317214	B1AKI9	23	0.922273848609946	0.724803752289388
317215	B1AKI9	230	2.12353434193276	1.83550776005299
317216	B1AKI9	231	1.94536096154763	1.66337241073844
317217	B1AKI9	232	2.03119599604501	1.74629862347963
317218	B1AKI9	233	2.16870321648595	1.87914592857486
317219	B1AKI9	234	2.28342851986071	1.96849321533225
317220	B1AKI9	235	2.23732538433142	1.85746493790368
317221	B1AKI9	236	2.47148609698056	2.24327265332023
317222	B1AKI9	237	2.42416904233074	2.21877976007471
317223	B1AKI9	238	2.4798783847648	2.24057665995419
317224	B1AKI9	239	2.39993377014831	2.30532630125847
317225	B1AKI9	24	0.926555738340532	0.728940535140493
317226	B1AKI9	240	2.40935965939188	2.30167046971157
317227	B1AKI9	241	2.42654293971637	2.10351434438383
317228	B1AKI9	242	2.37112589038792	2.09557146000022
317229	B1AKI9	243	2.1940555215057	1.92450174276798
317230	B1AKI9	244	2.49613820312688	2.30329658683364
317231	B1AKI9	245	2.42308150128477	2.25393632478645
317232	B1AKI9	246	2.35673514803345	2.15781381511541
317233	B1AKI9	247	2.28767327862243	2.23307740156345
317234	B1AKI9	248	2.32334315475563	2.25477618719273
317235	B1AKI9	249	2.31315706107033	1.99721430046106
317236	B1AKI9	25	0.957039505003151	0.758391252254075
317237	B1AKI9	250	2.42563888882086	2.03939677758629
317238	B1AKI9	251	2.40874952630342	2.18266213178798
317239	B1AKI9	252	2.53917033227106	2.32988382720702
317240	B1AKI9	253	2.42201008641406	2.18466943223414
317241	B1AKI9	254	2.40223129545129	2.30754596684338
317242	B1AKI9	255	2.24429326991284	2.14219793486013
317243	B1AKI9	256	2.55391032494381	2.22656543821174
317244	B1AKI9	257	2.26320223311549	1.99130517508304
317245	B1AKI9	258	2.001336083049	1.73831327967243
317246	B1AKI9	259	2.00042493335214	1.90836063080677
317247	B1AKI9	26	0.995670286625164	0.795712894097685
317248	B1AKI9	260	1.99267490840055	1.92209389942518
317249	B1AKI9	261	2.24601176165357	2.1348210074842
317250	B1AKI9	262	2.07231540373344	2.10899601273715
317251	B1AKI9	263	1.901029411769	1.93075235707314
317252	B1AKI9	264	2.2062288119648	1.99748938767766
317253	B1AKI9	265	2.26577912152927	2.05502162575112
317254	B1AKI9	266	2.33000952453522	2.1170753558546
317255	B1AKI9	267	2.193946432746	1.98562324003725
317256	B1AKI9	268	2.57867031186462	2.29082188999963
317257	B1AKI9	269	2.37528390050423	2.25391030318285
317258	B1AKI9	27	0.961039981284745	0.762256158339755
317259	B1AKI9	270	2.49017994193474	2.38613334526295
317260	B1AKI9	271	2.47160114846193	2.33615962375883
317261	B1AKI9	272	2.38514261415109	2.39461609242661
317262	B1AKI9	273	2.21286754767327	2.21541688051458
317263	B1AKI9	274	2.3644102584388	2.14706694420722
317264	B1AKI9	275	2.2646037891736	2.09623893135959
317265	B1AKI9	276	2.15841171686722	1.99364555056735
317266	B1AKI9	277	2.17789401282374	2.01246762046733
317267	B1AKI9	278	2.17814120640769	2.01270643702808
317268	B1AKI9	279	2.18735417644084	2.02160719319858
317269	B1AKI9	28	1.40673996548038	1.18462999979889
317270	B1AKI9	280	1.77975793026371	1.64865946305441
317271	B1AKI9	281	1.7808649390045	1.67094961365616
317272	B1AKI9	282	1.77266056262186	1.63099873566487
317273	B1AKI9	283	1.72333159338764	1.72532650362856
317274	B1AKI9	284	1.71290082140176	1.70248692359149
317275	B1AKI9	285	1.85090275173136	1.62105508377367
317276	B1AKI9	286	1.85421307943137	1.87340506163367
317277	B1AKI9	287	1.8980821072603	2.05777248504536
317278	B1AKI9	288	1.68226999154148	1.83651162978894
317279	B1AKI9	289	1.81978985143023	1.68881351686189
317280	B1AKI9	29	1.43142469388108	1.20847819943906
317281	B1AKI9	290	1.70071227023467	1.73335365925042
317282	B1AKI9	291	1.65805293419188	1.71336064145037
317283	B1AKI9	292	1.69039799546586	1.71258504093568
317284	B1AKI9	293	1.66086736461623	1.82604021101922
317285	B1AKI9	294	1.50422018426772	1.66193927940081
317286	B1AKI9	295	1.69564221360807	1.63211721082804
317287	B1AKI9	296	2.25711938130693	1.9193091088337
317288	B1AKI9	297	2.50578120119344	2.15954414919064
317289	B1AKI9	298	2.5631642535188	2.14849506650534
317290	B1AKI9	299	2.41599077940952	2.16589144403656
317291	B1AKI9	3	1.0175427779755	0.774491351524424
317292	B1AKI9	30	1.43769920983462	1.21454008137175
317293	B1AKI9	300	2.64511762249523	2.40847417566677
317294	B1AKI9	301	2.41648992137736	2.15556979183551
317295	B1AKI9	302	2.29739505025143	2.18249592064068
317296	B1AKI9	303	2.03754956142058	1.78103166300147
317297	B1AKI9	304	2.03189333161817	1.74354257868971
317298	B1AKI9	305	1.8443692410483	1.70435845260246
317299	B1AKI9	306	2.31295935656823	2.0623839723086
317300	B1AKI9	307	2.47115003994146	2.21521380851589
317301	B1AKI9	308	2.55885929632006	2.23346321989746
317302	B1AKI9	309	2.36420609048111	2.20498888324578
317303	B1AKI9	31	1.37198956627592	1.1510572399795
317304	B1AKI9	310	2.49659442363368	2.35411142927747
317305	B1AKI9	311	2.62033406826077	2.44163318551124
317306	B1AKI9	312	2.43471991323039	2.40429427008648
317307	B1AKI9	313	2.25154029637795	2.21456004680634
317308	B1AKI9	314	2.44720571212443	2.18883756258065
317309	B1AKI9	315	2.35787748100482	2.14813269596001
317310	B1AKI9	316	2.09127922421507	1.89056905789041
317311	B1AKI9	317	2.14161150533546	1.93919565280447
317312	B1AKI9	318	2.29265999718721	2.08512533574663
317313	B1AKI9	319	1.81026364892508	1.58503653556938
317314	B1AKI9	32	1.39791328295105	1.17610244042279
317315	B1AKI9	320	1.9856167247497	1.68795964760697
317316	B1AKI9	321	1.86207684601274	1.72818871308617
317317	B1AKI9	322	2.01935786148997	1.90136036543257
317318	B1AKI9	323	1.91944958402707	1.77281329528376
317319	B1AKI9	324	1.95577911734662	1.94989672645024
317320	B1AKI9	325	1.67558572082921	1.66643637632186
317321	B1AKI9	326	1.91614107322558	1.68408257550576
317322	B1AKI9	327	1.79324136953307	1.61094392362579
317323	B1AKI9	328	1.75151734336137	1.78499341042818
317324	B1AKI9	329	2.03677796799582	2.08180763317314
317325	B1AKI9	33	1.3943151875665	1.17262627914355
317326	B1AKI9	330	1.9857863902457	2.00051954848093
317327	B1AKI9	331	1.85953133697995	2.02052814307795
317328	B1AKI9	332	2.08325575937182	1.9128294046397
317329	B1AKI9	333	1.89650309461462	1.70038097441903
317330	B1AKI9	334	1.82549979755356	1.77376892531484
317331	B1AKI9	335	2.31927504957489	2.05800079167168
317332	B1AKI9	336	2.40283961109197	2.15995413112963
317333	B1AKI9	337	2.35416669979628	2.08090613673158
317334	B1AKI9	338	2.18634291572204	2.06075470303024
317335	B1AKI9	339	2.33740300517442	2.19393329913539
317336	B1AKI9	34	1.37517680623131	1.15413646910949
317337	B1AKI9	340	2.2157738239078	2.05365399650746
317338	B1AKI9	341	2.02384460595889	1.83620443878967
317339	B1AKI9	342	2.13411465063779	2.08472264727151
317340	B1AKI9	343	2.07399158230859	2.01387476896447
317341	B1AKI9	344	2.21605507738401	1.90340295869468
317342	B1AKI9	345	2.39165235598639	2.00656199784081
317343	B1AKI9	346	2.39854649121524	2.17280486239579
317344	B1AKI9	347	2.38114221529139	2.17721104825982
317345	B1AKI9	348	2.57756936076581	2.33495703396104
317346	B1AKI9	349	2.30262860998424	2.21131866836323
317347	B1AKI9	35	1.42243231167226	1.19979055569936
317348	B1AKI9	350	2.39426993930952	2.28709211781736
317349	B1AKI9	351	2.0309749982351	1.88052650441023
317350	B1AKI9	352	2.01826762164993	1.83622522620119
317351	B1AKI9	353	2.03750681122039	1.99679747996959
317352	B1AKI9	354	1.91012075722746	1.9382219903053
317353	B1AKI9	355	1.95846766287191	2.00615114790976
317354	B1AKI9	356	2.04988358034598	2.06244458006613
317355	B1AKI9	357	1.72834656974292	1.62190135200577
317356	B1AKI9	358	2.54515661346348	2.13109767860961
317357	B1AKI9	359	2.40475452112837	2.1550359658499
317358	B1AKI9	36	1.44753007556248	1.22403779367015
317359	B1AKI9	360	2.55847204030285	2.32476488348739
317360	B1AKI9	361	2.54608794696318	2.28077593293509
317361	B1AKI9	362	2.47358648773031	2.35271649214862
317362	B1AKI9	363	2.26029959128607	2.00138191964706
317363	B1AKI9	364	2.16918038259107	1.8813260697874
317364	B1AKI9	365	2.18473911283942	2.03834258953043
317365	B1AKI9	366	2.08655620536069	1.93072466346036
317366	B1AKI9	367	2.44449150751028	2.17897384993689
317367	B1AKI9	368	2.70302286537644	2.44996462104088
317368	B1AKI9	369	2.50716508251169	2.22871963163385
317369	B1AKI9	37	1.42410633425606	1.20140784814563
317370	B1AKI9	370	2.4721153189862	2.3368427042457
317371	B1AKI9	371	2.35817388154627	2.21400028137544
317372	B1AKI9	372	2.09101240062755	1.85702406346287
317373	B1AKI9	373	2.14692396464888	1.91104086767196
317374	B1AKI9	374	2.28334985129716	1.97635597512312
317375	B1AKI9	375	2.11356246163474	1.97190478909184
317376	B1AKI9	376	2.31676350100576	2.18944030396587
317377	B1AKI9	377	2.2958195919251	2.13718161710696
317378	B1AKI9	378	2.26296467597249	2.24742515716932
317379	B1AKI9	379	2.15913713038722	2.13435388138942
317380	B1AKI9	38	1.41325227446261	1.19092161630793
317381	B1AKI9	380	2.29615561171162	2.05197192019163
317382	B1AKI9	381	2.1726449934825	1.97824305676079
317383	B1AKI9	382	2.1615312624442	1.96750595355081
317384	B1AKI9	383	2.19069386249257	1.99568027642327
317385	B1AKI9	384	2.46956241783205	2.13528857911958
317386	B1AKI9	385	2.60555799764265	2.23465093510754
317387	B1AKI9	386	2.51841642323429	2.2924475108916
317388	B1AKI9	387	2.28617790593648	2.05531692039376
317389	B1AKI9	388	1.66486194820962	1.52929354429272
317390	B1AKI9	389	1.87799743733547	1.73520618844136
317391	B1AKI9	39	1.35701529028515	1.13659041994818
317392	B1AKI9	390	1.79111289421813	1.65126603336763
317393	B1AKI9	391	1.7705319738282	1.63138256978358
317394	B1AKI9	392	1.8711587731699	1.72859927644114
317395	B1AKI9	393	1.98640154260382	1.83993663968589
317396	B1AKI9	394	1.96643705661948	1.82064872046153
317397	B1AKI9	395	1.93225685483327	1.78762683491727
317398	B1AKI9	396	2.17402741542557	1.95471664186948
317399	B1AKI9	397	2.0930099182646	2.03602706860729
317400	B1AKI9	398	2.13198794493814	2.09490484462571
317401	B1AKI9	399	2.13916950266831	2.06981849430581
317402	B1AKI9	4	0.963903818429745	0.72267013660265
317403	B1AKI9	40	1.36831056687963	1.14750291640524
317404	B1AKI9	400	2.02577253132455	2.1022494295374
317405	B1AKI9	401	1.9988450588181	2.063472197644
317406	B1AKI9	402	1.95614890849987	1.80746586658877
317407	B1AKI9	403	1.92939026130468	1.82721019368053
317408	B1AKI9	404	1.90552381486422	1.80415254564104
317409	B1AKI9	405	1.94469451591526	1.84199580984663
317410	B1AKI9	406	1.99526938421881	1.89085677102473
317411	B1AKI9	407	1.97108415932092	1.867491147456
317412	B1AKI9	408	1.86294368429366	1.76301539241547
317413	B1AKI9	409	1.93288895453457	1.83059032139641
317414	B1AKI9	41	1.41404805832157	1.19169043223455
317415	B1AKI9	410	1.99799155010275	1.89348668675239
317416	B1AKI9	411	1.90717838715749	1.80575104693822
317417	B1AKI9	412	2.15392675633925	1.9087407505566
317418	B1AKI9	413	2.30306968659538	2.0528294485537
317419	B1AKI9	414	2.36002417283048	2.10785383189266
317420	B1AKI9	415	2.35363483026094	2.10168101464733
317421	B1AKI9	416	2.62838082816141	2.30062877034347
317422	B1AKI9	417	2.57991737730542	2.41339003513688
317423	B1AKI9	418	2.62014954469069	2.47347945090213
317424	B1AKI9	419	2.60447149930786	2.42630817544614
317425	B1AKI9	42	1.37156696834829	1.1506489632676
317426	B1AKI9	420	2.36483401017841	2.33677669642867
317427	B1AKI9	421	2.43988317109523	2.39652026140341
317428	B1AKI9	422	2.52771056223411	2.26661422296163
317429	B1AKI9	423	2.56427556435103	2.34753625499815
317430	B1AKI9	424	2.43281915742729	2.22053471034238
317431	B1AKI9	425	2.31291520396475	2.10469412366857
317432	B1AKI9	426	2.56011803951576	2.34351962250089
317433	B1AKI9	427	2.06760439351693	1.81006798150378
317434	B1AKI9	428	2.05815716244059	1.7689163673173
317435	B1AKI9	429	1.94135213704253	1.79805474238166
317436	B1AKI9	43	1.3722537598414	1.15131248041768
317437	B1AKI9	430	2.73571646570302	2.31519974065546
317438	B1AKI9	431	2.44211560987185	2.19113094281969
317439	B1AKI9	432	2.52585756835637	2.29325566752548
317440	B1AKI9	433	2.55395984700349	2.28838106598179
317441	B1AKI9	434	2.36420366502665	2.24704049074815
317442	B1AKI9	435	2.24837379120518	2.12237362779883
317443	B1AKI9	436	2.41896479895791	2.07242647000222
317444	B1AKI9	437	1.75826087128806	1.52423838451818
317445	B1AKI9	438	1.82642585557029	1.59009335878583
317446	B1AKI9	439	1.80834393760336	1.57262421014653
317447	B1AKI9	44	1.37140724888619	1.1504946564607
317448	B1AKI9	440	2.01301259194146	1.70386943930885
317449	B1AKI9	441	1.96439327371224	1.81648011884267
317450	B1AKI9	442	1.97468957976729	1.84764815512927
317451	B1AKI9	443	1.77219463116237	1.61999092366525
317452	B1AKI9	444	1.74101461169461	1.73185260045971
317453	B1AKI9	445	1.91073113860759	1.883055395086
317454	B1AKI9	446	1.67401920411345	1.43960818644588
317455	B1AKI9	447	1.65509127860407	1.46691786370308
317456	B1AKI9	448	1.52371563555848	1.33999434595764
317457	B1AKI9	449	1.70977646662891	1.51974985197563
317458	B1AKI9	45	1.38391475178775	1.16257829867683
317459	B1AKI9	450	1.49566343769731	1.31289279539248
317460	B1AKI9	451	1.90235322238439	1.70844228406835
317461	B1AKI9	452	1.89272811856755	1.69914336071561
317462	B1AKI9	453	1.87227990812414	1.67938810973521
317463	B1AKI9	454	2.20804903637418	1.93729101258231
317464	B1AKI9	455	1.79908149353164	1.70176513330688
317465	B1AKI9	456	1.96061586712564	1.87904600378456
317466	B1AKI9	457	2.08839040015507	1.97046591204912
317467	B1AKI9	458	2.03304163182348	2.05897788296059
317468	B1AKI9	459	1.88484329500325	1.90303947611946
317469	B1AKI9	46	1.38692736707493	1.1654888209091
317470	B1AKI9	460	2.08283876632499	1.87956808534837
317471	B1AKI9	461	1.94398439153451	1.79101544246307
317472	B1AKI9	462	1.85488398410103	1.70493451542179
317473	B1AKI9	463	1.92201962226226	1.76979502657872
317474	B1AKI9	464	0.788818738343521	0.596220186504201
317475	B1AKI9	47	1.3326228585149	1.11302461144005
317476	B1AKI9	48	1.33334652093452	1.11372375001573
317477	B1AKI9	49	1.37234236447999	1.15139808237674
317478	B1AKI9	5	0.965303880199304	0.724022752359527
317479	B1AKI9	50	1.33021705673223	1.11070033870443
317480	B1AKI9	51	1.33325476937711	1.11363510778224
317481	B1AKI9	52	1.36181661996488	1.14122903970051
317482	B1AKI9	53	1.39341274580267	1.17175441978994
317483	B1AKI9	54	1.37314197049883	1.15217059093593
317484	B1AKI9	55	1.35309271528824	1.13280077518842
317485	B1AKI9	56	1.35219332558357	1.13193186446422
317486	B1AKI9	57	1.39154415525618	1.16994915300008
317487	B1AKI9	58	1.38384117568552	1.16250721595936
317488	B1AKI9	59	1.36287251664806	1.14224915361431
317489	B1AKI9	6	0.982494490873216	0.740630798785362
317490	B1AKI9	60	1.40657938949125	1.1844748654914
317491	B1AKI9	61	1.30933285330075	1.09052386989038
317492	B1AKI9	62	1.41102851485439	1.188773216608
317493	B1AKI9	63	1.37715108154675	1.15604383916853
317494	B1AKI9	64	1.39120900437481	1.169625359884
317495	B1AKI9	65	1.34134834822307	1.12145440726931
317496	B1AKI9	66	1.40379150792228	1.18178146108561
317497	B1AKI9	67	1.37819196123399	1.15704944499007
317498	B1AKI9	68	1.39320352836185	1.17155229241726
317499	B1AKI9	69	1.38898818465545	1.16747980044448
317500	B1AKI9	7	0.909633911836615	0.670239356491258
317501	B1AKI9	70	1.36614292437528	1.14540873208394
317502	B1AKI9	71	1.34541289929495	1.12538121674585
317503	B1AKI9	72	1.38703873042526	1.16559641032099
317504	B1AKI9	73	1.34514518343013	1.12512257337383
317505	B1AKI9	74	1.35091067820942	1.13069268410338
317506	B1AKI9	75	1.3752912224017	1.1542470078859
317507	B1AKI9	76	1.39348266257899	1.17182196719062
317508	B1AKI9	77	1.37114270124557	1.15023907394647
317509	B1AKI9	78	1.33996512683493	1.12011806119835
317510	B1AKI9	79	1.37936936979378	1.15818695292356
317511	B1AKI9	8	0.987321292657063	0.745294027430059
317512	B1AKI9	80	1.40935452219958	1.18715595307648
317513	B1AKI9	81	1.29352705088536	1.07525370262921
317514	B1AKI9	82	1.41421942447134	1.19185599104018
317515	B1AKI9	83	1.41064408056992	1.18840181023011
317516	B1AKI9	84	1.40900449800677	1.18681779068337
317517	B1AKI9	85	1.40900054687324	1.18681397344789
317518	B1AKI9	86	1.30839077947115	1.08961372154281
317519	B1AKI9	87	1.4034297033759	1.18143191755762
317520	B1AKI9	88	1.37987658628817	1.15867698060475
317521	B1AKI9	89	1.57978971840219	1.28532784512379
317522	B1AKI9	9	1.01866601335715	0.775576522128281
317523	B1AKI9	90	1.48194877880662	1.35038495088912
317524	B1AKI9	91	1.57110282977004	1.45773836030284
317525	B1AKI9	92	1.50481185338744	1.36166935086075
317526	B1AKI9	93	1.51794054482697	1.51633818219882
317527	B1AKI9	94	1.410821328618	1.40008678562077
317528	B1AKI9	95	1.52636147116616	1.29695435462805
317529	B1AKI9	96	1.37832196007832	1.19952784606409
317530	B1AKI9	97	1.45736832183669	1.27589544409646
317531	B1AKI9	98	1.40432801126931	1.22465259082886
317532	B1AKI9	99	1.30015257279874	1.12400750314872
317533	B1AL46	1	1.02228904084388	0.588101914639728
317534	B1AL46	10	2.0734761870675	1.75262512207588
317535	B1AL46	100	1.88124443177716	1.57993854829181
317536	B1AL46	101	2.0768782039843	1.70245507405147
317537	B1AL46	102	1.96202447780439	1.75107593128642
317538	B1AL46	103	2.06448117585964	1.87128118085163
317539	B1AL46	104	2.04145772265679	1.81701342253035
317540	B1AL46	105	1.927160524104	1.84857463791516
317541	B1AL46	106	1.90102106552377	1.8105587153271
317542	B1AL46	107	1.8832250046691	1.57860864670855
317543	B1AL46	108	1.75136840960022	1.49681663918975
317544	B1AL46	109	1.95903682769767	1.80561743555166
317545	B1AL46	11	2.0034284448746	1.65292665803371
317546	B1AL46	110	1.86378384123321	1.68156789550777
317547	B1AL46	111	1.79736901512498	1.75938882089493
317548	B1AL46	112	1.76356339679304	1.71396653331616
317549	B1AL46	113	1.85340775204263	1.55304521226426
317550	B1AL46	114	2.07556143597998	1.70118292935792
317551	B1AL46	115	2.01084202703231	1.79823912632074
317552	B1AL46	116	2.07787159274887	1.88421781641252
317553	B1AL46	117	2.03642297376543	1.81214929379657
317554	B1AL46	118	1.99261668112883	1.91181258305546
317555	B1AL46	119	1.86120918887706	1.77209600401391
317556	B1AL46	12	1.97414290833144	1.76661861654193
317557	B1AL46	120	2.01812774729418	1.70893973587049
317558	B1AL46	121	1.80433028295114	1.5479837133616
317559	B1AL46	122	1.55053493373913	1.41884090243663
317560	B1AL46	123	1.45204138253552	1.32368515130806
317561	B1AL46	124	1.54090081673183	1.40953327133705
317562	B1AL46	125	1.51042149839169	1.38008685179891
317563	B1AL46	126	1.40208862480941	1.27542521830447
317564	B1AL46	127	1.52030878292283	1.38963907095119
317565	B1AL46	128	1.53325668477781	1.40214818765471
317566	B1AL46	129	1.38544264852131	1.25934334941452
317567	B1AL46	13	1.65630066836142	1.50799166049245
317568	B1AL46	130	1.503887852388	1.37377462134837
317569	B1AL46	131	1.5368687756414	1.405637870127
317570	B1AL46	132	1.56530569629741	1.43311110580324
317571	B1AL46	133	1.51023269112486	1.37990444292977
317572	B1AL46	134	1.55760235466209	1.42566881896769
317573	B1AL46	135	1.52899737266323	1.39803321729775
317574	B1AL46	136	1.51675670918909	1.38620737171741
317575	B1AL46	137	1.51423063346118	1.38376690094181
317576	B1AL46	138	1.53104819757646	1.40001454280248
317577	B1AL46	139	1.41415958090982	1.28708710764178
317578	B1AL46	14	1.63061160085608	1.4511486215759
317579	B1AL46	140	1.57402628754353	1.44153616917205
317580	B1AL46	141	1.5560278388576	1.42414766116386
317581	B1AL46	142	1.51829160446824	1.38769025167661
317582	B1AL46	143	1.53351756814663	1.40240023007387
317583	B1AL46	144	1.5182217869902	1.38762280020915
317584	B1AL46	145	1.53838589196103	1.40710357362921
317585	B1AL46	146	1.52162035063887	1.39090619158651
317586	B1AL46	147	1.45787480007239	1.32932088299388
317587	B1AL46	148	1.55983379105543	1.42782463529789
317588	B1AL46	149	1.5530613980366	1.42128174861374
317589	B1AL46	15	1.63349849187751	1.59592273189128
317590	B1AL46	150	1.54160582546656	1.41021438837351
317591	B1AL46	151	1.60554959996098	1.47199120337974
317592	B1AL46	152	1.43812867559524	1.31024392532975
317593	B1AL46	153	1.50854378901556	1.378272775203
317594	B1AL46	154	1.52400674867314	1.39321171813792
317595	B1AL46	155	1.55173411214932	1.41999944247265
317596	B1AL46	156	1.56469240583043	1.43251859883874
317597	B1AL46	157	1.59301860039526	1.45988486076647
317598	B1AL46	158	1.55610453429579	1.42422175750764
317599	B1AL46	159	1.56855277349169	1.43624814437702
317600	B1AL46	16	1.93208082671288	1.69441284979106
317601	B1AL46	160	1.55731002328358	1.42538639426515
317602	B1AL46	161	1.43754030487771	1.30967549362143
317603	B1AL46	162	1.53016333541466	1.39915966730432
317604	B1AL46	163	1.58288883844172	1.45009838139129
317605	B1AL46	164	1.56139325714501	1.42933125339928
317606	B1AL46	165	1.5816460694768	1.44889772801966
317607	B1AL46	166	1.55106088216495	1.41934902725193
317608	B1AL46	167	1.54390604995833	1.41243666167571
317609	B1AL46	168	1.55854271886173	1.42657731562212
317610	B1AL46	169	1.54050411004096	1.40915000844637
317611	B1AL46	17	1.961668027141	1.72299738396742
317612	B1AL46	170	1.55458475721315	1.42275348341172
317613	B1AL46	171	1.53468656976817	1.40352961596775
317614	B1AL46	172	1.56090246335781	1.42885709188413
317615	B1AL46	173	1.55712112090345	1.42520389350595
317616	B1AL46	174	1.52834213107787	1.39740018087594
317617	B1AL46	175	1.58553901724973	1.45265874957804
317618	B1AL46	176	1.55480829871778	1.42296944942697
317619	B1AL46	177	1.54918902174983	1.41754060140443
317620	B1AL46	178	1.56767590642754	1.43540099303452
317621	B1AL46	179	1.5339501849294	1.4028181861168
317622	B1AL46	18	1.90210844428288	1.66545618685845
317623	B1AL46	180	1.54074734507253	1.40938500060421
317624	B1AL46	181	1.45258254744158	1.3242079769397
317625	B1AL46	182	1.57657482662466	1.44399834205121
317626	B1AL46	183	1.52534124211989	1.394500987585
317627	B1AL46	184	1.49644954771955	1.36658838977078
317628	B1AL46	185	1.52544412110972	1.39460038015876
317629	B1AL46	186	1.54655411902641	1.41499499161847
317630	B1AL46	187	1.5189618827697	1.38833781524257
317631	B1AL46	188	1.51022457548696	1.37989660231877
317632	B1AL46	189	1.42456819744739	1.29714299163355
317633	B1AL46	19	2.07774176448715	1.76865004621015
317634	B1AL46	190	1.50861668480402	1.37834320066152
317635	B1AL46	191	1.44628628364051	1.31812508416172
317636	B1AL46	192	1.53332116855531	1.40221048617281
317637	B1AL46	193	1.45031333990601	1.32201566947515
317638	B1AL46	194	1.52888030993341	1.39792012164988
317639	B1AL46	195	1.52441596580731	1.39360706751157
317640	B1AL46	196	1.51948119114544	1.38883952502921
317641	B1AL46	197	1.53409077254033	1.40295400942253
317642	B1AL46	198	1.53858837563347	1.4072991954309
317643	B1AL46	199	1.52844402735703	1.39749862404163
317644	B1AL46	2	1.83105429926686	1.38033910278211
317645	B1AL46	20	2.02400401649017	1.87631575195433
317646	B1AL46	200	1.53740414244037	1.40615509414078
317647	B1AL46	201	1.53442136952346	1.40327340296521
317648	B1AL46	202	1.43241951065658	1.30472823550624
317649	B1AL46	203	1.53940910048384	1.40809210713581
317650	B1AL46	204	1.46637984947696	1.33753770891383
317651	B1AL46	205	1.54588581362854	1.41434933409734
317652	B1AL46	206	1.52726320613184	1.3963578190929
317653	B1AL46	207	1.44374358648201	1.31566855523112
317654	B1AL46	208	1.44045630242055	1.31249267234113
317655	B1AL46	209	1.52147903407957	1.39076966403538
317656	B1AL46	21	2.1569329976714	2.02596062425648
317657	B1AL46	210	1.51308216889479	1.3826573561328
317658	B1AL46	211	1.50677702848596	1.3765658875621
317659	B1AL46	212	1.51998242735904	1.38932377509245
317660	B1AL46	213	1.56181394063202	1.42973768054811
317661	B1AL46	214	1.51225083593064	1.38185419580732
317662	B1AL46	215	1.4018308296428	1.27517615943294
317663	B1AL46	216	1.5534299759185	1.42163783593898
317664	B1AL46	217	1.55423783168501	1.42241831467415
317665	B1AL46	218	1.53756499400445	1.4063104946844
317666	B1AL46	219	1.56982291048595	1.43747523831615
317667	B1AL46	22	2.07888833927036	1.91853624761192
317668	B1AL46	220	1.78959045852131	1.58330768210739
317669	B1AL46	221	1.69501488393572	1.65151949451531
317670	B1AL46	222	1.78580223294575	1.76045085193215
317671	B1AL46	223	1.75535846233211	1.69901423972949
317672	B1AL46	224	1.72434745261369	1.81103919878405
317673	B1AL46	225	1.57824402008039	1.65712470303689
317674	B1AL46	226	1.71075821286082	1.57039109693989
317675	B1AL46	227	1.57316043498807	1.48305246677024
317676	B1AL46	228	1.63658073184671	1.54432354401981
317677	B1AL46	229	1.54627180181826	1.45707504941827
317678	B1AL46	23	2.09784077439927	2.07883146462064
317679	B1AL46	230	1.53820669571098	1.44928325777108
317680	B1AL46	231	1.32104019633271	1.23947620831683
317681	B1AL46	232	1.51510221908119	1.42696175751778
317682	B1AL46	233	1.55879776316879	1.46917652455397
317683	B1AL46	234	1.59467625462074	1.50383914725109
317684	B1AL46	235	1.5563576631477	1.46681911589626
317685	B1AL46	236	1.545141346449	1.45598290350146
317686	B1AL46	237	1.4975183493835	1.40997377903205
317687	B1AL46	238	1.38895799216712	1.30509237098579
317688	B1AL46	239	1.53856819025139	1.44963250179875
317689	B1AL46	24	1.92498874059176	1.89907483794427
317690	B1AL46	240	1.54560057644191	1.45642657087239
317691	B1AL46	241	1.49744540813088	1.40990330965008
317692	B1AL46	242	1.50501827834302	1.41721954654508
317693	B1AL46	243	1.41586952602113	1.33109191295181
317694	B1AL46	244	1.55306013658801	1.46363333761109
317695	B1AL46	245	1.56471241843829	1.47489074094639
317696	B1AL46	246	1.58954855492	1.49888521767273
317697	B1AL46	247	1.51241595035373	1.42436652244532
317698	B1AL46	248	1.53565830158252	1.44682122493237
317699	B1AL46	249	1.51698141336625	1.42877726870126
317700	B1AL46	25	1.57278114507443	1.26106596284226
317701	B1AL46	250	1.54479782940127	1.45565102773597
317702	B1AL46	251	1.55340238000516	1.46396398290746
317703	B1AL46	252	1.56012211728353	1.47045599827594
317704	B1AL46	253	1.62631037708272	1.53440123631558
317705	B1AL46	254	1.50966244146518	1.4217063258809
317706	B1AL46	255	1.51602696910014	1.4278551691329
317707	B1AL46	256	1.6061270443865	1.51490188676917
317708	B1AL46	257	1.53811038017331	1.44919020622384
317709	B1AL46	258	1.44296491719191	1.35726908158337
317710	B1AL46	259	1.54259719944668	1.45352497386009
317711	B1AL46	26	1.52970901087543	1.21945347926002
317712	B1AL46	260	1.54809710566534	1.45883849643063
317713	B1AL46	261	1.51637690591553	1.42819324710967
317714	B1AL46	262	1.52720388314637	1.43865331417256
317715	B1AL46	263	1.49865824506538	1.41107504534331
317716	B1AL46	264	1.51176760530733	1.42374014884901
317717	B1AL46	265	1.52801415073266	1.43943612299453
317718	B1AL46	266	1.49140476387467	1.40406737385046
317719	B1AL46	267	1.51647704399354	1.42828999165703
317720	B1AL46	268	1.54000778814909	1.45102331386315
317721	B1AL46	269	1.39318394493843	1.30917511249804
317722	B1AL46	27	1.56839828248806	1.25683162895539
317723	B1AL46	270	1.44202523076969	1.35636123973749
317724	B1AL46	271	1.53842435312608	1.44949353909986
317725	B1AL46	272	1.51887390829594	1.43060562979031
317726	B1AL46	273	1.38219505360107	1.29855861835707
317727	B1AL46	274	1.50399575393852	1.41623167397303
317728	B1AL46	275	1.52887554260838	1.44026832357973
317729	B1AL46	276	1.54076666563598	1.4517564741198
317730	B1AL46	277	1.53186935526326	1.44316068037296
317731	B1AL46	278	1.54529461304401	1.45613097611934
317732	B1AL46	279	1.55130198431983	1.46193476651042
317733	B1AL46	28	1.60258567712288	1.28986046359331
317734	B1AL46	280	1.59125075285487	1.50052973064929
317735	B1AL46	281	1.64237820701657	1.54992455137203
317736	B1AL46	282	1.64352053658453	1.55102816908859
317737	B1AL46	283	1.65142069034928	1.55866059838299
317738	B1AL46	284	1.6360887656295	1.54384824980657
317739	B1AL46	285	1.60577009252097	1.51455703147188
317740	B1AL46	286	1.54060122009925	1.45159663528643
317741	B1AL46	287	1.53605700083374	1.44720641285848
317742	B1AL46	288	1.478236236689	1.39134510848084
317743	B1AL46	289	1.51236203899082	1.42431443805838
317744	B1AL46	29	1.61787219868198	1.30462894765469
317745	B1AL46	290	1.5351794433738	1.44635859451669
317746	B1AL46	291	1.52770989582336	1.43914217883194
317747	B1AL46	292	1.38483559762146	1.30110967826483
317748	B1AL46	293	1.48527812133807	1.39814835412438
317749	B1AL46	294	1.50873677962667	1.42081203334644
317750	B1AL46	295	1.50712780300341	1.41925758254978
317751	B1AL46	296	1.55279047616336	1.46337281557748
317752	B1AL46	297	1.38047911559809	1.29690083094289
317753	B1AL46	298	1.51232098124001	1.42427477169373
317754	B1AL46	299	1.5159575819147	1.42778813337605
317755	B1AL46	3	1.78852905536735	1.30723044046847
317756	B1AL46	30	1.63147265111327	1.31776850096527
317757	B1AL46	300	1.5415561929417	1.45251924551848
317758	B1AL46	301	1.40228530898722	1.31796804484512
317759	B1AL46	302	1.53080211232364	1.44212960471049
317760	B1AL46	303	1.50794682114063	1.4200488453795
317761	B1AL46	304	1.54501131476634	1.45585727839928
317762	B1AL46	305	1.51667398915478	1.42848026263945
317763	B1AL46	306	1.42081727242583	1.3358719875839
317764	B1AL46	307	1.51876465849009	1.43050008229801
317765	B1AL46	308	1.43763382580371	1.35211865295957
317766	B1AL46	309	1.50622656752994	1.41838688860714
317767	B1AL46	31	1.62411148454035	1.31065679338777
317768	B1AL46	310	1.52939041540682	1.44076574810421
317769	B1AL46	311	1.49456567729142	1.40712116860908
317770	B1AL46	312	1.52298426885255	1.43457669633623
317771	B1AL46	313	1.5254881475445	1.43699572230042
317772	B1AL46	314	1.54135667731167	1.45232649117664
317773	B1AL46	315	1.51061327548384	1.42262493754775
317774	B1AL46	316	1.53229645052841	1.4435733020143
317775	B1AL46	317	1.46888887063576	1.38231451077164
317776	B1AL46	318	1.5335502306973	1.44478459343656
317777	B1AL46	319	1.52683595545902	1.43829785500774
317778	B1AL46	32	1.62727396225393	1.31371209943153
317779	B1AL46	320	1.50131806062668	1.4136447237081
317780	B1AL46	321	1.39906114414436	1.31485314215723
317781	B1AL46	322	1.44566032573735	1.35987314673896
317782	B1AL46	323	1.52188330101752	1.43351303866493
317783	B1AL46	324	1.47513264095967	1.3883466889984
317784	B1AL46	325	1.46600507452681	1.3795284422271
317785	B1AL46	326	2.00963586651436	1.80755868498382
317786	B1AL46	327	1.93471062262745	1.7351725462628
317787	B1AL46	328	2.06047407572431	1.85667406283636
317788	B1AL46	329	2.14747580578945	1.94072743356638
317789	B1AL46	33	1.61184443986912	1.2988054606299
317790	B1AL46	330	2.12158941791627	1.91571829690742
317791	B1AL46	331	2.1250738038223	1.91908460215337
317792	B1AL46	332	2.18998220718876	1.98179335619275
317793	B1AL46	333	2.41801629444567	2.13561219847657
317794	B1AL46	334	2.24362373957476	2.12671190944179
317795	B1AL46	335	2.24452959622939	2.14880772470264
317796	B1AL46	336	2.48772069251452	2.35173290041939
317797	B1AL46	337	2.23439374519067	2.24897587860127
317798	B1AL46	338	2.03465545782143	2.04324413353963
317799	B1AL46	339	2.2271969578954	2.01450359850099
317800	B1AL46	34	1.61059661100317	1.29759991882977
317801	B1AL46	340	2.16371723133643	1.99877126903594
317802	B1AL46	341	1.93139900148813	1.77432595873968
317803	B1AL46	342	2.0825865640838	1.92038999952494
317804	B1AL46	343	2.0783751669772	1.91632132040755
317805	B1AL46	344	2.07371342225564	1.91181755528659
317806	B1AL46	345	2.05169245852069	1.89054284928638
317807	B1AL46	346	2.05280494863518	1.8916176387642
317808	B1AL46	347	1.8440120216369	1.68318004480626
317809	B1AL46	348	1.7732214744571	1.5827639483343
317810	B1AL46	349	1.61917321064696	1.57592120298767
317811	B1AL46	35	1.61837613750845	1.30511580874326
317812	B1AL46	350	1.54159687529961	1.48821152294371
317813	B1AL46	351	2.0824780786644	1.87793238281785
317814	B1AL46	352	2.1703727719452	1.96284845556722
317815	B1AL46	353	2.02345552803922	1.82091001871756
317816	B1AL46	354	2.215860605037	2.00679477359685
317817	B1AL46	355	2.18726473457576	1.97916797468805
317818	B1AL46	356	2.28222629236668	2.07091142641166
317819	B1AL46	357	2.47807127698452	2.19363200690732
317820	B1AL46	358	2.30525178851815	2.18625147539443
317821	B1AL46	359	2.57081703631619	2.46403776835386
317822	B1AL46	36	1.5480338848749	1.23715735051299
317823	B1AL46	360	2.5341159981031	2.39655593805152
317824	B1AL46	361	2.40603088646637	2.41479649223603
317825	B1AL46	362	2.43436461146007	2.42940773798539
317826	B1AL46	363	2.45046507905048	2.23020549483791
317827	B1AL46	364	2.40121446119793	2.22822007073167
317828	B1AL46	365	2.26126502173827	2.09301330979078
317829	B1AL46	366	2.17314333719326	2.00787793817379
317830	B1AL46	367	2.34768103417642	2.17650081199372
317831	B1AL46	368	2.27292739599799	2.10428046351876
317832	B1AL46	369	2.15561761888282	1.99094614041122
317833	B1AL46	37	1.56766206479507	1.2561203605859
317834	B1AL46	370	2.06155770326987	1.90007377555214
317835	B1AL46	371	1.8939380012837	1.71019345045784
317836	B1AL46	372	2.02031199684002	1.85350547585627
317837	B1AL46	373	1.80444655289112	1.61293085526504
317838	B1AL46	374	1.87572285507746	1.82377676123723
317839	B1AL46	375	1.74077884246353	1.68064350925282
317840	B1AL46	376	2.34739471311227	2.09565236579515
317841	B1AL46	377	2.43016039254349	2.17561323935187
317842	B1AL46	378	2.33220352412654	2.0809759836279
317843	B1AL46	379	2.39823207562358	2.14476692564241
317844	B1AL46	38	1.60801187940703	1.29510277994615
317845	B1AL46	380	2.59579655155067	2.26914872644226
317846	B1AL46	381	2.19522992923892	2.04173907298578
317847	B1AL46	382	2.37097379121793	2.2327478934044
317848	B1AL46	383	2.52502536351793	2.34955435113002
317849	B1AL46	384	2.33992200460289	2.31270892169937
317850	B1AL46	385	2.13927076963455	2.10609516747599
317851	B1AL46	386	2.36262927674325	2.10712729690208
317852	B1AL46	387	2.48856533995485	2.27439173759074
317853	B1AL46	388	2.22808648523302	2.02274012414726
317854	B1AL46	389	2.08162247144583	1.88123955812123
317855	B1AL46	39	1.52383837030259	1.2137817859716
317856	B1AL46	390	1.75441343904692	1.57539716828217
317857	B1AL46	391	1.86870037131818	1.7070317430072
317858	B1AL46	392	1.7866023237087	1.59569134049058
317859	B1AL46	393	1.90850822353593	1.85545108228229
317860	B1AL46	394	1.77874851356537	1.71732644462928
317861	B1AL46	395	2.31806241096785	2.10553311221094
317862	B1AL46	396	2.16249658200947	1.95523917800329
317863	B1AL46	397	2.24831505300028	2.03814938855052
317864	B1AL46	398	2.29206766047404	2.08041928517951
317865	B1AL46	399	2.32333718107561	2.11062912819879
317866	B1AL46	4	1.72730115290815	1.39006251237069
317867	B1AL46	40	1.61116124961939	1.29814542268242
317868	B1AL46	400	2.24846671408269	2.03829591006424
317869	B1AL46	401	2.21098732911664	2.00208664575506
317870	B1AL46	402	2.38957957569056	2.17462666650575
317871	B1AL46	403	2.2095148989302	2.00066411403939
317872	B1AL46	404	2.24174117108815	2.03179828572668
317873	B1AL46	405	2.40703527424867	2.19149081738134
317874	B1AL46	406	2.36339197227841	2.08283901340815
317875	B1AL46	407	2.3412756932497	2.22105458353121
317876	B1AL46	408	2.41998443251844	2.31831665734038
317877	B1AL46	409	2.53437477097108	2.39680594149158
317878	B1AL46	41	1.80038329389667	1.41446750444304
317879	B1AL46	410	2.30417156325774	2.31638903011368
317880	B1AL46	411	2.19810520124753	2.20115480807029
317881	B1AL46	412	2.40576591914691	2.18702112303425
317882	B1AL46	413	2.16666406004748	2.00161823410137
317883	B1AL46	414	1.90249769404942	1.74640407365866
317884	B1AL46	415	2.02381288737763	1.8636080753764
317885	B1AL46	416	1.9605108605537	1.80245126016583
317886	B1AL46	417	1.99694352251488	1.8376492733572
317887	B1AL46	418	1.93345248507188	1.77630985281654
317888	B1AL46	419	1.90221803309478	1.74613388999817
317889	B1AL46	42	1.74284802118458	1.51846437794106
317890	B1AL46	420	1.9458796115235	1.78831584242117
317891	B1AL46	421	1.81492708065146	1.66180109820653
317892	B1AL46	422	1.83753306711559	1.68364100138506
317893	B1AL46	423	1.36279834469268	1.14217749523626
317894	B1AL46	424	1.39115912099698	1.16957716697971
317895	B1AL46	425	1.4135666843025	1.1912253712656
317896	B1AL46	426	1.36985655807699	1.14899651625848
317897	B1AL46	427	1.27609836019421	1.0584156443641
317898	B1AL46	428	1.40870390635472	1.18652738563569
317899	B1AL46	429	1.4368573567682	1.21372675745465
317900	B1AL46	43	1.75431196430227	1.55076048180553
317901	B1AL46	430	1.42395857459462	1.20126509583952
317902	B1AL46	431	1.4430112927653	1.21967214570642
317903	B1AL46	432	1.40301270952423	1.18102905500788
317904	B1AL46	433	1.34030759015405	1.12044891894453
317905	B1AL46	434	1.44918401592296	1.22563568444979
317906	B1AL46	435	1.37436778925817	1.15335486851925
317907	B1AL46	436	1.38893639267062	1.16742976361304
317908	B1AL46	437	1.3721700174584	1.15123157593958
317909	B1AL46	438	1.45706197848536	1.23324667456871
317910	B1AL46	439	1.40753016479331	1.18539342043145
317911	B1AL46	44	1.7779810652976	1.54160293641233
317912	B1AL46	440	1.38435351980162	1.16300219749478
317913	B1AL46	441	1.44490507071008	1.22150174633107
317914	B1AL46	442	1.43277274325657	1.20978056542462
317915	B1AL46	443	1.40834780835303	1.18618335526607
317916	B1AL46	444	1.45803667465692	1.23418833973556
317917	B1AL46	445	1.35245764165499	1.13218722325679
317918	B1AL46	446	1.39334834394944	1.1716922004198
317919	B1AL46	447	1.3621968084548	1.14159634416753
317920	B1AL46	448	1.34736564286029	1.12726778473381
317921	B1AL46	449	1.35046255155356	1.13025974379391
317922	B1AL46	45	1.61815254296725	1.52917581691647
317923	B1AL46	450	1.43642964897336	1.21331354404133
317924	B1AL46	451	1.3790804713081	1.15790784477822
317925	B1AL46	452	1.20282114943401	0.987621689376334
317926	B1AL46	453	1.40788987862241	1.18574094409347
317927	B1AL46	454	1.43298008848709	1.20998088403342
317928	B1AL46	455	1.37657876379928	1.15549091641898
317929	B1AL46	456	1.37881746520053	1.15765375155677
317930	B1AL46	457	1.42708760565092	1.20428808868351
317931	B1AL46	458	1.36796406219616	1.14716815425054
317932	B1AL46	459	1.45019048615263	1.22660804689913
317933	B1AL46	46	1.62692416147866	1.52488788690019
317934	B1AL46	460	1.39475887883529	1.17305493437463
317935	B1AL46	461	1.45082213450211	1.22721828962477
317936	B1AL46	462	1.37696272435608	1.15586186512314
317937	B1AL46	463	1.37201706803456	1.15108380974441
317938	B1AL46	464	1.39120793694988	1.16962432863252
317939	B1AL46	465	1.50618219086266	1.21421476730145
317940	B1AL46	466	1.52924722004229	1.39608051824344
317941	B1AL46	467	1.6761927140645	1.55926690459689
317942	B1AL46	468	1.65581441870167	1.5075546636475
317943	B1AL46	469	1.60188781139913	1.59744060066427
317944	B1AL46	47	1.70261667815652	1.38325820685875
317945	B1AL46	470	1.4439006470298	1.4320450950921
317946	B1AL46	471	1.62169998023396	1.38906198330995
317947	B1AL46	472	1.41543363066446	1.23538185728722
317948	B1AL46	473	1.40774538325709	1.22795415315867
317949	B1AL46	474	1.47029323518619	1.28838235134078
317950	B1AL46	475	1.35542557772804	1.17740738808442
317951	B1AL46	476	1.37305094104911	1.1944354540363
317952	B1AL46	477	1.40380963519419	1.22415178174855
317953	B1AL46	478	1.45287397352088	1.27155340256584
317954	B1AL46	479	1.40376053149183	1.22410434209768
317955	B1AL46	48	1.59075292488471	1.32078151344068
317956	B1AL46	480	1.34503756701254	1.16737141161402
317957	B1AL46	481	1.49198669629089	1.30934065328817
317958	B1AL46	482	1.48504876769473	1.3026378407814
317959	B1AL46	483	1.5141789303014	1.33078082546884
317960	B1AL46	484	1.36934253486978	1.19085272023117
317961	B1AL46	485	1.48694570543033	1.30447049411626
317962	B1AL46	486	1.34752109985879	1.16977078122299
317963	B1AL46	487	1.45145313735677	1.27018071642777
317964	B1AL46	488	1.4025047458906	1.2228911132042
317965	B1AL46	489	1.45250074478856	1.27119282200059
317966	B1AL46	49	1.59998224105883	1.32969806180573
317967	B1AL46	490	1.37656979912408	1.19783506324063
317968	B1AL46	491	1.4132584179019	1.23328035925251
317969	B1AL46	492	1.42801271951745	1.24753465951327
317970	B1AL46	493	1.47854358282589	1.29635310696015
317971	B1AL46	494	1.42106657706304	1.2408239115037
317972	B1AL46	495	1.35717772517619	1.17910015785949
317973	B1AL46	496	1.51035297501451	1.32708452612072
317974	B1AL46	497	1.5009308437525	1.31798169688457
317975	B1AL46	498	1.50582437652421	1.32270939510312
317976	B1AL46	499	1.42455233767337	1.24419154486728
317977	B1AL46	5	1.9083343340086	1.73541251728067
317978	B1AL46	50	1.53130122524447	1.26334454354768
317979	B1AL46	500	1.5003118816157	1.31738371045472
317980	B1AL46	501	1.42916779743878	1.24865059356046
317981	B1AL46	502	1.41577915599793	1.23571567328063
317982	B1AL46	503	1.41220446920263	1.23226212730834
317983	B1AL46	504	1.43206416854126	1.25144881095069
317984	B1AL46	505	1.39062669529912	1.21141559209482
317985	B1AL46	506	1.34974127217358	1.17191571519753
317986	B1AL46	507	1.35818208807547	1.18007048439273
317987	B1AL46	508	1.38128288838577	1.20238843291155
317988	B1AL46	509	1.40999745289684	1.23012990350522
317989	B1AL46	51	1.57011544390926	1.3008434060253
317990	B1AL46	510	1.40443941672312	1.22476022091741
317991	B1AL46	511	1.4084874277814	1.22867105089683
317992	B1AL46	512	1.37072583054141	1.19218913806827
317993	B1AL46	513	1.48328804134346	1.30093678282949
317994	B1AL46	514	2.04951413153606	1.80786651443617
317995	B1AL46	515	2.08744927283029	1.84451609016889
317996	B1AL46	516	2.06745386132535	1.82519829344386
317997	B1AL46	517	2.00684186565761	1.76664034823136
317998	B1AL46	518	2.08079330826234	1.83808568634845
317999	B1AL46	519	2.39045153228659	2.0707625447095
318000	B1AL46	52	1.5583082550765	1.28943634527494
318001	B1AL46	520	2.23634089150214	2.08145684583456
318002	B1AL46	521	2.25859015520308	2.12417277179622
318003	B1AL46	522	2.28315832835146	2.11588383033695
318004	B1AL46	523	2.22734684742156	2.20394876929242
318005	B1AL46	524	2.14422069216828	2.11087734449133
318006	B1AL46	525	2.26406514005337	2.01190335232447
318007	B1AL46	526	2.02675779992128	1.82823416877803
318008	B1AL46	527	2.03996814424238	1.84099683416252
318009	B1AL46	528	2.06669373075984	1.86681673027088
318010	B1AL46	529	1.41126030014625	1.18899714704079
318011	B1AL46	53	1.60302533762408	1.33263803235085
318012	B1AL46	530	1.39472101042384	1.17301834926736
318013	B1AL46	531	1.39306554939184	1.17141898934949
318014	B1AL46	532	1.38560000433611	1.16420644052085
318015	B1AL46	533	1.40636925629952	1.18427185340125
318016	B1AL46	534	1.39651679465179	1.17475327703661
318017	B1AL46	535	1.34739957554656	1.12730056749178
318018	B1AL46	536	1.39205445335826	1.17044215785786
318019	B1AL46	537	1.3950567616604	1.17334272239349
318020	B1AL46	538	1.41016017881964	1.18793430719101
318021	B1AL46	539	1.44093049200613	1.21766186019261
318022	B1AL46	54	1.60253840835388	1.33216760438997
318023	B1AL46	540	1.35885759975716	1.13837029629011
318024	B1AL46	541	1.57951044963142	1.28505804035663
318025	B1AL46	542	1.50562548923053	1.37325929278368
318026	B1AL46	543	1.63842578065103	1.52277983642983
318027	B1AL46	544	1.61097171126111	1.46423160891954
318028	B1AL46	545	1.52879652070966	1.52682626519234
318029	B1AL46	546	1.38980907078267	1.37978660197631
318030	B1AL46	547	1.49852735295976	1.27006349332225
318031	B1AL46	548	1.33709756720879	1.15970048660367
318032	B1AL46	549	1.35043600112567	1.17258690081789
318033	B1AL46	55	1.55185587254943	1.28320262440257
318034	B1AL46	550	1.3967577912309	1.21733891429714
318035	B1AL46	551	1.37761757883777	1.19884733525697
318036	B1AL46	552	1.44145695151492	1.26052328646836
318037	B1AL46	553	1.45156938775554	1.2702930272733
318038	B1AL46	554	1.3816975423233	1.20278903484338
318039	B1AL46	555	1.31796035202614	1.14121180320297
318040	B1AL46	556	1.36774520122477	1.18930951784953
318041	B1AL46	557	1.39746069517159	1.2180179978679
318042	B1AL46	558	1.45464353424959	1.27326299551127
318043	B1AL46	559	1.46238096081588	1.28073821219013
318044	B1AL46	56	1.6115028488099	1.34082825328135
318045	B1AL46	560	2.08145718455062	1.83872706485593
318046	B1AL46	561	2.02084091816864	1.78016499365735
318047	B1AL46	562	2.37323252382329	2.05412706285315
318048	B1AL46	563	2.25545797157847	2.09992607647777
318049	B1AL46	564	2.22651710620506	2.09318663076369
318050	B1AL46	565	2.30272626540619	2.13478863908561
318051	B1AL46	566	2.32999288809864	2.30311628819738
318052	B1AL46	567	2.13517711401802	2.10214023976455
318053	B1AL46	568	2.14560274870511	1.89745547536725
318054	B1AL46	569	2.19685484119093	1.99256687410715
318055	B1AL46	57	1.49047340134174	1.22390031392113
318056	B1AL46	570	2.14028758202058	1.9379165952832
318057	B1AL46	571	2.06164337478959	1.86193752335892
318058	B1AL46	572	1.71997005193729	1.44218991539542
318059	B1AL46	573	2.07520551646168	1.83268725650767
318060	B1AL46	574	2.13170800740234	1.88727496200099
318061	B1AL46	575	2.24687304326804	1.99853722595261
318062	B1AL46	576	2.337769483612	2.01986581237157
318063	B1AL46	577	2.13983114393809	1.98821767018841
318064	B1AL46	578	2.28927676113508	2.15381945425779
318065	B1AL46	579	2.4421721043891	2.26950886582149
318066	B1AL46	58	1.6175650175876	1.34668498416841
318067	B1AL46	580	2.38456374878892	2.35583782351883
318068	B1AL46	581	2.13008741043419	2.09722301867116
318069	B1AL46	582	2.26471678261466	2.01253291168779
318070	B1AL46	583	1.8196850339267	1.57055024056708
318071	B1AL46	584	1.69016147668563	1.41339150845931
318072	B1AL46	585	2.33595387699789	2.08856687330158
318073	B1AL46	586	2.1520662613801	1.93213159243626
318074	B1AL46	587	2.36560947228503	2.10641360554743
318075	B1AL46	588	2.32286160139965	2.20709944821735
318076	B1AL46	589	2.11526762243871	1.9937782292774
318077	B1AL46	59	1.54848030660053	1.27994145136711
318078	B1AL46	590	2.13117828584804	1.79439261413046
318079	B1AL46	591	2.1992890048922	1.90579132562893
318080	B1AL46	592	2.08329696733206	1.79373008584124
318081	B1AL46	593	1.6669207862033	1.36950617052613
318082	B1AL46	594	1.58299895403937	1.44801068585798
318083	B1AL46	595	1.67009737496537	1.5533781274813
318084	B1AL46	596	1.68796587891852	1.53861655865918
318085	B1AL46	597	1.58014766247003	1.57643719307346
318086	B1AL46	598	1.45189135985304	1.43976501453308
318087	B1AL46	599	1.79253540283407	1.55410804732358
318088	B1AL46	6	1.94562078969348	1.79265604713732
318089	B1AL46	60	1.61785123444874	1.34696150156549
318090	B1AL46	600	2.02257291516553	1.78183829585001
318091	B1AL46	601	2.0220486765599	1.78133182291163
318092	B1AL46	602	2.04304856972893	1.80162006090995
318093	B1AL46	603	2.20145700689875	1.95466027156127
318094	B1AL46	604	2.18753910606744	1.87472651905855
318095	B1AL46	605	2.17378742788802	2.02102322613909
318096	B1AL46	606	2.16118103644975	2.0300647033138
318097	B1AL46	607	2.33161149400402	2.16269499021376
318098	B1AL46	608	2.2335400321461	2.20993207619059
318099	B1AL46	609	2.04387738900332	2.01393452674639
318100	B1AL46	61	1.61399304868671	1.34323406398512
318101	B1AL46	610	2.17777807741573	1.92854043000493
318102	B1AL46	611	2.05687613726944	1.85733184043355
318103	B1AL46	612	2.04542247343323	1.84626632424299
318104	B1AL46	613	1.64533045588032	1.3700797443239
318105	B1AL46	614	1.62589352693035	1.49328655575038
318106	B1AL46	615	2.04091182860115	1.83777475119595
318107	B1AL46	616	2.02191772444883	1.81942432900545
318108	B1AL46	617	2.04554847770875	1.84225427115601
318109	B1AL46	618	2.01106052756494	1.80893506638863
318110	B1AL46	619	2.20577805935033	1.93056640175279
318111	B1AL46	62	1.61689407044937	1.34603677443157
318112	B1AL46	620	2.16305817775446	2.04887659477984
318113	B1AL46	621	2.15516238836494	2.0624690387005
318114	B1AL46	622	2.08977455219488	1.96727256339133
318115	B1AL46	623	2.11645125014519	2.13503027943377
318116	B1AL46	624	1.85149902687486	1.86629460184165
318117	B1AL46	625	1.99779445223429	1.7928752028324
318118	B1AL46	626	1.92892348000389	1.77193432899957
318119	B1AL46	627	1.89420438753416	1.73839181497619
318120	B1AL46	628	1.93500169021124	1.77780655769607
318121	B1AL46	629	1.9004590043892	1.74443447216125
318122	B1AL46	63	1.62042135423162	1.34944452380848
318123	B1AL46	630	1.87558803297639	1.72040634100787
318124	B1AL46	631	1.83122850911724	1.67755009548781
318125	B1AL46	632	1.39686800852183	1.17509258879055
318126	B1AL46	633	1.39023982832586	1.16868902777102
318127	B1AL46	634	1.41296141657943	1.19064061516615
318128	B1AL46	635	1.39485887906241	1.17315154574267
318129	B1AL46	636	1.38767364712155	1.16620981063402
318130	B1AL46	637	1.40281180333768	1.18083495723341
318131	B1AL46	638	1.39105762952004	1.16947911489809
318132	B1AL46	639	1.41339473022569	1.1910592444569
318133	B1AL46	64	1.8859952585744	1.58452837662928
318134	B1AL46	640	1.36092605633109	1.14036865594477
318135	B1AL46	641	1.38974508454648	1.16821105012307
318136	B1AL46	642	1.3575545042271	1.13711136073098
318137	B1AL46	643	1.36898377023228	1.14815330589674
318138	B1AL46	644	1.32415291359253	1.10484170036357
318139	B1AL46	645	1.41740923698802	1.19493770555117
318140	B1AL46	646	1.41436986163574	1.19200133011264
318141	B1AL46	647	1.41721748196963	1.19475244882538
318142	B1AL46	648	1.39882465420563	1.17698292665998
318143	B1AL46	649	1.29674694488717	1.07836447920851
318144	B1AL46	65	2.10032746482467	1.72510967429086
318145	B1AL46	650	1.20421597572337	0.988969247075658
318146	B1AL46	651	1.37618639395809	1.1551118434086
318147	B1AL46	652	1.39648708480605	1.17472457401339
318148	B1AL46	653	1.40677670952574	1.18466549864316
318149	B1AL46	654	1.36738764303614	1.14661126907921
318150	B1AL46	655	1.4330426129305	1.21004128961635
318151	B1AL46	656	1.39749455030135	1.17569789800029
318152	B1AL46	657	1.36942306701272	1.14857771556215
318153	B1AL46	658	1.40043784193878	1.17854144585828
318154	B1AL46	659	1.33880545424344	1.11899768818755
318155	B1AL46	66	1.95424011764092	1.74355537152023
318156	B1AL46	660	1.35546471411919	1.13509239050411
318157	B1AL46	661	1.41457287464542	1.19219746331313
318158	B1AL46	662	1.31795574878831	1.09885454826471
318159	B1AL46	663	1.41275440551366	1.19044061939775
318160	B1AL46	664	1.39003002473344	1.16848633411054
318161	B1AL46	665	1.40192947512115	1.17998252980888
318162	B1AL46	666	1.40715092280759	1.18502703039302
318163	B1AL46	667	1.35169429263798	1.13144974300352
318164	B1AL46	668	1.40153172712981	1.17959826090585
318165	B1AL46	669	1.31830629768953	1.09919321758463
318166	B1AL46	67	2.03596856644466	1.84373482139599
318167	B1AL46	670	1.41741571610639	1.19494396510185
318168	B1AL46	671	1.37499670658761	1.15396247277506
318169	B1AL46	672	1.32706544412857	1.10765552956817
318170	B1AL46	673	1.3972872613779	1.1754976337904
318171	B1AL46	674	1.41169373426936	1.18941589272561
318172	B1AL46	675	1.37690274793472	1.15580392121356
318173	B1AL46	676	1.35572108283985	1.13534007126983
318174	B1AL46	677	1.35091026592494	1.13069228579062
318175	B1AL46	678	1.39951761259183	1.17765240171631
318176	B1AL46	679	1.38878436292903	1.16728288593346
318177	B1AL46	68	1.90972853857221	1.68974834472632
318178	B1AL46	680	1.36067619976482	1.14012726664621
318179	B1AL46	681	1.41222466143286	1.18992882755657
318180	B1AL46	682	1.39476874576278	1.17306446692661
318181	B1AL46	683	1.43027881633319	1.20737115397834
318182	B1AL46	684	1.37961159973135	1.15842097404854
318183	B1AL46	685	1.41962639129422	1.19707972379294
318184	B1AL46	686	1.38345599444455	1.16213508793822
318185	B1AL46	687	1.40549356546991	1.18342583843245
318186	B1AL46	688	1.31593459649982	1.09690188982355
318187	B1AL46	689	1.3618708487526	1.1412814307552
318188	B1AL46	69	1.98130947618449	1.90088856248259
318189	B1AL46	690	1.40793257549252	1.18578219403011
318190	B1AL46	691	1.286557246016	1.06852009408876
318191	B1AL46	692	1.39799321262209	1.17617966139606
318192	B1AL46	693	1.55680951225192	1.26312640400813
318193	B1AL46	694	1.51197684113633	1.37939540681239
318194	B1AL46	695	1.5838248569276	1.47002925686675
318195	B1AL46	696	1.57017284365311	1.42481535430193
318196	B1AL46	697	1.51414570427275	1.51267194315132
318197	B1AL46	698	1.37940541370648	1.36973550937714
318198	B1AL46	699	1.50589484754771	1.27718131446775
318199	B1AL46	7	1.93814483792685	1.75340890853434
318200	B1AL46	70	1.86465980695987	1.775429685778
318201	B1AL46	700	1.38853411640569	1.20939392759022
318202	B1AL46	701	1.39270346281028	1.21342198104139
318203	B1AL46	702	1.39049164879914	1.21128512212002
318204	B1AL46	703	1.30487034582005	1.12856539785361
318205	B1AL46	704	1.38814728349047	1.20902020386761
318206	B1AL46	705	1.37239707987485	1.19380375124551
318207	B1AL46	706	1.40548810825637	1.22577337385309
318208	B1AL46	707	1.41615831390348	1.23608198208825
318209	B1AL46	708	1.40381738255338	1.22415926656124
318210	B1AL46	709	1.37020199654778	1.19168305603019
318211	B1AL46	71	1.96601249744921	1.65859059439218
318212	B1AL46	710	1.37054736944632	1.19201672475447
318213	B1AL46	711	1.39239603035566	1.21312496701578
318214	B1AL46	712	1.37958333865896	1.20074647839922
318215	B1AL46	713	1.34629598880585	1.16858718736295
318216	B1AL46	714	1.39388173569638	1.21456032401047
318217	B1AL46	715	1.3385146583182	1.16106955460138
318218	B1AL46	716	1.39447933677976	1.21513767328125
318219	B1AL46	717	1.39685120593957	1.21742916332016
318220	B1AL46	718	1.39786854901505	1.21841203015073
318221	B1AL46	719	1.39052486236541	1.2113172101279
318222	B1AL46	72	1.87212068960416	1.61347680387921
318223	B1AL46	720	1.32940933654136	1.15227279864777
318224	B1AL46	721	1.3130310647679	1.1364495621643
318225	B1AL46	722	1.35895536343408	1.18081755459864
318226	B1AL46	723	1.38214952075099	1.20322569639385
318227	B1AL46	724	1.33403903869996	1.1567456070806
318228	B1AL46	725	1.30474150815813	1.12844092630858
318229	B1AL46	726	1.38495648306359	1.20593753492522
318230	B1AL46	727	1.38631476726485	1.2072497888935
318231	B1AL46	728	1.32604435042589	1.14902184691091
318232	B1AL46	729	1.39268476733895	1.21340391913181
318233	B1AL46	73	1.80571554331492	1.54932202931034
318234	B1AL46	730	1.34114918033477	1.16361479658207
318235	B1AL46	731	1.33626537410331	1.15889649528578
318236	B1AL46	732	1.33753051688813	1.1601187642618
318237	B1AL46	733	1.36871250848749	1.19024404450668
318238	B1AL46	734	1.38272647121393	1.20378309486304
318239	B1AL46	735	1.31469474897926	1.1380568665902
318240	B1AL46	736	1.39038199482514	1.21117918415624
318241	B1AL46	737	1.39960354747082	1.22008823208728
318242	B1AL46	738	1.3768996090763	1.19815369642371
318243	B1AL46	739	1.374298879549	1.19564110175504
318244	B1AL46	74	1.95158254889501	1.70928854919035
318245	B1AL46	740	1.39843138479028	1.21895579225799
318246	B1AL46	741	1.39563135725219	1.21625065349193
318247	B1AL46	742	1.33412920306994	1.15683271591407
318248	B1AL46	743	1.36119029264163	1.18297674537677
318249	B1AL46	744	1.354069463949	1.17609723098598
318250	B1AL46	745	1.37292878950381	1.19431744202534
318251	B1AL46	746	1.29087361324935	1.11504299374863
318252	B1AL46	747	1.38535026964917	1.20631797666863
318253	B1AL46	748	1.37515216358611	1.19646546926423
318254	B1AL46	749	1.37546991063484	1.1967724483377
318255	B1AL46	75	1.88380876216708	1.61178697964186
318256	B1AL46	750	1.36151823837307	1.18329357751474
318257	B1AL46	751	1.40441908872702	1.22474058180688
318258	B1AL46	752	1.39894714112792	1.21945407037983
318259	B1AL46	753	1.38649396212738	1.20742291110845
318260	B1AL46	754	1.38788776353918	1.20876947866178
318261	B1AL46	755	1.43773379189861	1.25692629919832
318262	B1AL46	756	1.44075556406077	1.25984566799267
318263	B1AL46	757	1.3971794540045	1.217746287546
318264	B1AL46	758	1.38613184763845	1.20707306814139
318265	B1AL46	759	1.42603845060631	1.24562729564149
318266	B1AL46	76	1.80097149074951	1.67374199198516
318267	B1AL46	760	1.41846462146182	1.23831013231093
318268	B1AL46	761	1.57059402418282	1.2987986900639
318269	B1AL46	762	1.7637986551971	1.41896839461569
318270	B1AL46	763	1.58731433002267	1.40804722226432
318271	B1AL46	764	1.77272508384929	1.60839533793218
318272	B1AL46	765	1.73601675564519	1.5409064646858
318273	B1AL46	766	1.68363922945426	1.63228898675746
318274	B1AL46	767	0.619777545245387	0.560253790642836
318275	B1AL46	768	0.353670684094441	0.516733606341898
318276	B1AL46	769	0.651232992059216	0.682748893899301
318277	B1AL46	77	1.88692769463616	1.58542921381864
318278	B1AL46	770	0.198140249370644	0.202244446389647
318279	B1AL46	771	0.25709221406569	0.259198616612077
318280	B1AL46	772	0.269955041253896	0.271625541702842
318281	B1AL46	773	0.332049089721199	0.331615315148065
318282	B1AL46	774	0.146227493977615	0.152090937127243
318283	B1AL46	775	0.121612928189432	0.128310522392919
318284	B1AL46	776	0.261233602104362	0.263199659164802
318285	B1AL46	777	0.315456860693859	0.315585372104078
318286	B1AL46	778	0.253166363556766	0.255405807342535
318287	B1AL46	779	0.293619099262051	0.294487659953214
318288	B1AL46	78	1.8315785921509	1.53195581016006
318289	B1AL46	780	0.327347129350336	0.327072697226397
318290	B1AL46	781	0.238259238130355	0.241003862242743
318291	B1AL46	782	0.313934292099104	0.31411440109625
318292	B1AL46	783	0.284728700836645	0.285898543918064
318293	B1AL46	784	0.278469909141582	0.279851853372104
318294	B1AL46	785	0.2689883611049	0.270691620907473
318295	B1AL46	786	0.281929278092362	0.28319398945025
318296	B1AL46	787	0.27785426125962	0.279257068881922
318297	B1AL46	788	0.310875179975029	0.311158957735789
318298	B1AL46	789	0.328460160088854	0.328148009007307
318299	B1AL46	79	2.03885815136454	1.66572346451186
318300	B1AL46	790	0.276676680925198	0.278119394994984
318301	B1AL46	791	0.207099997475142	0.210900561946328
318302	B1AL46	792	0.17029281270171	0.175340717964221
318303	B1AL46	793	0.295365367503159	0.296174749758831
318304	B1AL46	794	0.316552042215833	0.316643439551866
318305	B1AL46	795	0.268680383460817	0.27039408016805
318306	B1AL46	796	0.310083268749422	0.310393883204726
318307	B1AL46	797	0.245788241325101	0.248277718708375
318308	B1AL46	798	0.201945299323665	0.205920548854598
318309	B1AL46	799	0.239325359810921	0.242033854643961
318310	B1AL46	8	1.89135689268126	1.85019158896001
318311	B1AL46	80	1.96386155724936	1.75285075483916
318312	B1AL46	800	0.27886759892358	0.280236066038413
318313	B1AL46	801	0.32268261026877	0.322566251764375
318314	B1AL46	802	0.271990714680968	0.273592229182767
318315	B1AL46	803	0.272225381462126	0.273818943455459
318316	B1AL46	804	0.248259860881087	0.250665578750783
318317	B1AL46	805	0.262461888736935	0.264386320988804
318318	B1AL46	806	0.280592201114604	0.281902224024184
318319	B1AL46	807	0.284667286936196	0.285839211243433
318320	B1AL46	808	0.279918144024923	0.281251009727529
318321	B1AL46	809	0.168704430201586	0.173806163386467
318322	B1AL46	81	1.96741828786345	1.77750760988055
318323	B1AL46	810	0.287446291263329	0.288524039243909
318324	B1AL46	811	0.271629451582934	0.273243208754238
318325	B1AL46	812	0.292271311765189	0.29318554697162
318326	B1AL46	813	0.300323014632284	0.30096438959451
318327	B1AL46	814	0.316570315257266	0.316661093347082
318328	B1AL46	815	0.274989402336608	0.276489295770228
318329	B1AL46	816	0.160254387865208	0.165642480426919
318330	B1AL46	817	0.264845547761641	0.266689201351614
318331	B1AL46	818	0.288724379983563	0.289758815436834
318332	B1AL46	819	0.255342744057083	0.257508433542103
318333	B1AL46	82	2.00033237406226	1.77728175088164
318334	B1AL46	820	0.252468667132956	0.254731754813653
318335	B1AL46	821	0.240822065576099	0.243479839275073
318336	B1AL46	822	0.275171645263543	0.276665362755208
318337	B1AL46	823	0.277993315644069	0.279391410919937
318338	B1AL46	824	0.155399717819445	0.160952327934285
318339	B1AL46	825	0.255920965741059	0.258067060152528
318340	B1AL46	826	0.288059632964676	0.28911659570651
318341	B1AL46	827	0.277348700561058	0.2787686408841
318342	B1AL46	828	0.296780099041687	0.297541538148008
318343	B1AL46	829	0.314112053287085	0.314286138221747
318344	B1AL46	83	2.010818951668	1.92939800569719
318345	B1AL46	830	0.284824628692483	0.28599122092143
318346	B1AL46	831	0.230431430589388	0.233441327466118
318347	B1AL46	832	0.26049455916575	0.262485661293058
318348	B1AL46	833	0.249841907503479	0.252194012164285
318349	B1AL46	834	0.297505413706238	0.298242272976497
318350	B1AL46	835	0.203216276168412	0.207148454182927
318351	B1AL46	836	0.280833730701205	0.282135568532042
318352	B1AL46	837	0.290283252312481	0.291264859899228
318353	B1AL46	838	0.31152223110002	0.311784081259763
318354	B1AL46	839	0.298320683618313	0.299029914602857
318355	B1AL46	84	1.90262947489127	1.81211261809146
318356	B1AL46	840	0.272219576063003	0.273813334792685
318357	B1AL46	841	0.264277770279514	0.26614066500456
318358	B1AL46	842	0.241613496796558	0.244244450067648
318359	B1AL46	843	0.277814417535044	0.279218575401959
318360	B1AL46	844	0.281342543387091	0.282627138312171
318361	B1AL46	845	0.220423794563962	0.223772835352841
318362	B1AL46	846	0.23324294274207	0.236157561650247
318363	B1AL46	847	0.270910868974736	0.272548977842717
318364	B1AL46	848	0.262866510123002	0.264777230357422
318365	B1AL46	849	0.238066440099457	0.240817597850587
318366	B1AL46	85	1.95993097755246	1.65271516816675
318367	B1AL46	850	0.199366441227778	0.203429084427036
318368	B1AL46	851	0.309092762717401	0.309436943950099
318369	B1AL46	852	0.283731774149232	0.284935401594515
318370	B1AL46	853	0.284782931146174	0.285950936442998
318371	B1AL46	854	0.27685750729797	0.278294093430716
318372	B1AL46	855	0.296143312037353	0.296926330908896
318373	B1AL46	856	0.296755006122614	0.297517295590671
318374	B1AL46	857	0.252411337905117	0.254676368388146
318375	B1AL46	858	0.291125278992385	0.292078351546321
318376	B1AL46	859	0.29550953188165	0.296314028620784
318377	B1AL46	86	1.81000301790858	1.55346420776181
318378	B1AL46	860	0.340302852055383	0.339589369742994
318379	B1AL46	861	0.343294165386221	0.342479311910561
318380	B1AL46	862	0.305659580742342	0.306120107409985
318381	B1AL46	863	0.257937359827926	0.260015121640436
318382	B1AL46	864	0.219160467365331	0.22255232043549
318383	B1AL46	865	0.258997783650813	0.261039609275904
318384	B1AL46	866	0.246394537286413	0.248863468200599
318385	B1AL46	867	0.220228079534802	0.223583752815159
318386	B1AL46	868	0.282655983059804	0.283896067466331
318387	B1AL46	869	0.278729229228113	0.280102385486288
318388	B1AL46	87	1.72375432223438	1.50221181554936
318389	B1AL46	870	0.298775974271752	0.299469776132677
318390	B1AL46	871	0.18377618331712	0.188367157187657
318391	B1AL46	872	0.381562728021479	0.379451009830569
318392	B1AL46	873	0.341073980643288	0.340334365929059
318393	B1AL46	874	0.257527369105538	0.259619024894326
318394	B1AL46	875	0.225604745921725	0.228778211968711
318395	B1AL46	876	0.206370517577013	0.210195803037836
318396	B1AL46	877	0.287629226488309	0.288700775065983
318397	B1AL46	878	0.256056590593348	0.25819808888013
318398	B1AL46	88	1.66685900332345	1.44724459444189
318399	B1AL46	89	1.7437261523609	1.52150683003384
318400	B1AL46	9	1.76554293980038	1.71587899255286
318401	B1AL46	90	1.94272690210249	1.64727623146312
318402	B1AL46	91	1.85536029403201	1.72245270922449
318403	B1AL46	92	1.92250708753167	1.80854465442402
318404	B1AL46	93	1.90559757239098	1.76018364189013
318405	B1AL46	94	1.79599013808352	1.79627569237965
318406	B1AL46	95	1.76693479197483	1.75544269735807
318407	B1AL46	96	1.88289351981049	1.65271466641952
318408	B1AL46	97	1.65506489866492	1.47820298215987
318409	B1AL46	98	1.73842819947036	1.55874122459058
318410	B1AL46	99	1.73970446975101	1.55997424396814
318411	B1AL88	1	0.295497373348951	0.220096834685216
318412	B1AL88	10	0.0353645233316411	-0.0312204996389559
318413	B1AL88	100	1.56628447107099	1.25478945146583
318414	B1AL88	101	1.60402075935789	1.29124691302411
318415	B1AL88	102	1.62360060865664	1.31016323032853
318416	B1AL88	103	1.48625745562405	1.177474432641
318417	B1AL88	104	1.61093405880746	1.29792593102946
318418	B1AL88	105	1.61438280943563	1.30125780862417
318419	B1AL88	106	1.62660278113698	1.31306366364516
318420	B1AL88	107	1.61849109804399	1.30522687343709
318421	B1AL88	108	1.61580170744421	1.30262862228792
318422	B1AL88	109	1.6190547150165	1.30577139026802
318423	B1AL88	11	-0.00894513807461163	-0.0740285724705305
318424	B1AL88	110	1.46981942840915	1.16159346573919
318425	B1AL88	111	1.59185091186126	1.27948948357304
318426	B1AL88	112	1.54543235462039	1.23464398225256
318427	B1AL88	113	1.61916380046656	1.3058767789743
318428	B1AL88	114	1.64339906777173	1.3292907490875
318429	B1AL88	115	1.62054358560121	1.30720980524128
318430	B1AL88	116	1.64578982744855	1.33160048947188
318431	B1AL88	117	1.63506218832941	1.32123639409971
318432	B1AL88	118	1.54883707007084	1.23793331695628
318433	B1AL88	119	1.59657794257764	1.28405632224347
318434	B1AL88	12	0.0362992740708019	-0.0303174262131743
318435	B1AL88	120	1.54465536470674	1.23389332337237
318436	B1AL88	121	1.60685059477183	1.2939808495214
318437	B1AL88	122	1.62475300501685	1.31127657368872
318438	B1AL88	123	1.63194755932983	1.31822731524815
318439	B1AL88	124	1.63856679646554	1.32462223627445
318440	B1AL88	125	1.62941655330861	1.31578208125956
318441	B1AL88	126	1.67866244701985	1.36335910481924
318442	B1AL88	127	1.68173490569659	1.36632744243752
318443	B1AL88	128	1.68890633948681	1.37325584699436
318444	B1AL88	129	1.66398513467921	1.34917918478127
318445	B1AL88	13	0.0548597990205125	-0.0123858898704626
318446	B1AL88	130	1.79085458614677	1.40526171043779
318447	B1AL88	131	1.7650438480685	1.539908021238
318448	B1AL88	132	1.85153824966527	1.6446919128495
318449	B1AL88	133	1.83726060960126	1.59887358505728
318450	B1AL88	134	1.77150759842234	1.67733389744935
318451	B1AL88	135	1.61921832647975	1.51744319119744
318452	B1AL88	136	1.78763350310661	1.46539393795822
318453	B1AL88	137	1.56703236415163	1.29786480725877
318454	B1AL88	138	1.72734770398296	1.45274729847432
318455	B1AL88	139	1.76078062157968	1.4850472241797
318456	B1AL88	14	0.0712715662760857	0.0034697069830103
318457	B1AL88	140	1.7717977246014	1.49569097395297
318458	B1AL88	141	1.77402194950391	1.49783982317905
318459	B1AL88	142	1.75502167858532	1.47948344320482
318460	B1AL88	143	1.71850251988663	1.44420186452183
318461	B1AL88	144	1.53571984802417	1.26761342576807
318462	B1AL88	145	1.66844855443828	1.3958441535753
318463	B1AL88	146	1.53544500544618	1.26734789719659
318464	B1AL88	147	1.59654114350086	1.32637357793004
318465	B1AL88	148	1.63727606275586	1.3657280513093
318466	B1AL88	149	1.56574941704375	1.29662533732173
318467	B1AL88	15	0.0740114785273905	0.00611676768001282
318468	B1AL88	150	1.558135529821	1.28926947342165
318469	B1AL88	151	1.55182151819417	1.28316943426535
318470	B1AL88	152	1.5765757124073	1.30708474562481
318471	B1AL88	153	1.58453350299632	1.31477285851716
318472	B1AL88	154	1.54652923024462	1.27805649408933
318473	B1AL88	155	1.56455035578144	1.29546691046363
318474	B1AL88	156	1.58497954724147	1.31520378698573
318475	B1AL88	157	1.53146297302952	1.26350080994067
318476	B1AL88	158	1.57932927195954	1.309744991136
318477	B1AL88	159	1.57489198477886	1.30545807702344
318478	B1AL88	16	0.0548186210464867	-0.0124256723841449
318479	B1AL88	160	1.52512009413402	1.25737288178453
318480	B1AL88	161	1.58778177671599	1.31791105306786
318481	B1AL88	162	1.56553763924786	1.29642073636061
318482	B1AL88	163	1.5287235117421	1.26085418492506
318483	B1AL88	164	1.56116475531541	1.29219604296591
318484	B1AL88	165	1.55403569919503	1.28530857996268
318485	B1AL88	166	1.48502170755036	1.21863336993036
318486	B1AL88	167	1.57492443452189	1.3054894270929
318487	B1AL88	168	2.0502951792919	1.73022968420356
318488	B1AL88	169	2.01763605854465	1.666652796791
318489	B1AL88	17	0.0334758128335511	-0.0330452045451546
318490	B1AL88	170	1.70181724944942	1.48101815755951
318491	B1AL88	171	1.65843755807055	1.43910853945315
318492	B1AL88	172	1.84005673479412	1.54808540354254
318493	B1AL88	173	1.83709589953987	1.70480726791823
318494	B1AL88	174	1.87641642275878	1.76401593378308
318495	B1AL88	175	1.88611910157456	1.74136526750193
318496	B1AL88	176	1.84323811530634	1.84192250587152
318497	B1AL88	177	1.75385546585159	1.74280661015942
318498	B1AL88	178	1.86674365807472	1.63711209949702
318499	B1AL88	179	1.70001527626956	1.52163005827006
318500	B1AL88	18	-0.00808807987813374	-0.0732005587026224
318501	B1AL88	180	1.66426590119323	1.48709217638647
318502	B1AL88	181	2.03536854359018	1.71580889000269
318503	B1AL88	182	2.00246118932181	1.65199218133413
318504	B1AL88	183	1.98856865891447	1.78055549987639
318505	B1AL88	184	1.69372649103039	1.5441491776512
318506	B1AL88	185	1.66564830670865	1.4849979855366
318507	B1AL88	186	1.58245626266161	1.54661024796759
318508	B1AL88	187	2.12461728766244	1.72480980557947
318509	B1AL88	188	2.01590102093832	1.77936013289037
318510	B1AL88	189	2.13138122907826	1.91214754513827
318511	B1AL88	19	0.077593761641948	0.00957765254359369
318512	B1AL88	190	2.09041233269327	1.84054248803483
318513	B1AL88	191	2.01262427918355	1.90737560779493
318514	B1AL88	192	1.91973571543335	1.80487260801257
318515	B1AL88	193	1.6022890397748	1.28957387884412
318516	B1AL88	194	1.54881428079602	1.23791129997612
318517	B1AL88	195	1.50125813646342	1.19196676269984
318518	B1AL88	196	1.61382407570704	1.30071800955129
318519	B1AL88	197	1.60597358770088	1.29313356291674
318520	B1AL88	198	1.6105787730734	1.29758268540093
318521	B1AL88	199	1.64400981465528	1.32988079866683
318522	B1AL88	2	0.054112521425546	-0.0131078433382951
318523	B1AL88	20	0.079477870368092	0.0113979116250588
318524	B1AL88	200	1.65056324073903	1.3362121388799
318525	B1AL88	201	1.66666170096179	1.35176504621029
318526	B1AL88	202	1.66731178328441	1.35239309820911
318527	B1AL88	203	1.78842457675967	1.40291405045748
318528	B1AL88	204	1.75788881117806	1.53299545791438
318529	B1AL88	205	1.73774107397672	1.53475115432645
318530	B1AL88	206	1.75260858513986	1.51709029190007
318531	B1AL88	207	1.66923826045937	1.57853031536333
318532	B1AL88	208	1.6024385205713	1.50123202797408
318533	B1AL88	209	1.71677987568836	1.39694143467473
318534	B1AL88	21	0.0845212880129346	0.0162704153411447
318535	B1AL88	210	1.52542858279019	1.2576709162186
318536	B1AL88	211	1.50752099825452	1.24037019310966
318537	B1AL88	212	1.56147884760367	1.29249949113331
318538	B1AL88	213	1.54488115374625	1.27646426845422
318539	B1AL88	214	1.55402637821791	1.28529957485962
318540	B1AL88	215	1.58972695668105	1.31979031377471
318541	B1AL88	216	1.47254910489104	1.20658344523912
318542	B1AL88	217	1.56468355892216	1.29559559954786
318543	B1AL88	218	1.58670025460604	1.31686618213493
318544	B1AL88	219	1.5974766496933	1.32727738120791
318545	B1AL88	22	0.0467079339800367	-0.0202615003195331
318546	B1AL88	220	1.59053671014822	1.32057262590029
318547	B1AL88	221	2.01169204725091	1.66091021920637
318548	B1AL88	222	1.9612455146853	1.75415829639911
318549	B1AL88	223	1.69657792403389	1.49344720418406
318550	B1AL88	224	1.68698542375898	1.64376214081105
318551	B1AL88	225	1.67152654351716	1.65004779578857
318552	B1AL88	226	1.64054376941562	1.58809044612518
318553	B1AL88	227	1.64219362712149	1.73166944434566
318554	B1AL88	228	1.57143473895124	1.65054617832566
318555	B1AL88	229	1.69741445171111	1.55749953602484
318556	B1AL88	23	0.0872265305766639	0.0188839812547596
318557	B1AL88	230	1.52495948876993	1.43648497898605
318558	B1AL88	231	2.19293552256065	1.79081283702747
318559	B1AL88	232	2.05310772379341	1.81530595588009
318560	B1AL88	233	2.17674919251978	1.95597805572192
318561	B1AL88	234	2.16615476676648	1.9137181235812
318562	B1AL88	235	2.12947161927537	2.02026316518259
318563	B1AL88	236	1.94130571033664	1.82571162784463
318564	B1AL88	237	2.03684916901747	1.70326017088296
318565	B1AL88	238	1.42740795994558	1.20459758664721
318566	B1AL88	239	1.58089588754003	1.28639652783347
318567	B1AL88	24	0.0648360453089984	-0.00274772374259039
318568	B1AL88	240	1.51740852689276	1.38464302081079
318569	B1AL88	241	1.52522191811611	1.41341228455939
318570	B1AL88	242	1.47589204083083	1.33372958777278
318571	B1AL88	243	1.46569243336146	1.46586068158285
318572	B1AL88	244	1.40673418014655	1.39613814453694
318573	B1AL88	245	1.53673088897418	1.30697236827697
318574	B1AL88	246	1.32184154474564	1.14496146806921
318575	B1AL88	247	1.45648745227782	1.27504442589785
318576	B1AL88	248	2.14363325481279	1.74318134986349
318577	B1AL88	249	2.07455768126656	1.83602900617212
318578	B1AL88	25	0.0321101671794952	-0.0343645704975358
318579	B1AL88	250	2.10889800250412	1.8904262416995
318580	B1AL88	251	2.07978825281433	1.83027844243412
318581	B1AL88	252	2.05364043079181	1.94700178298095
318582	B1AL88	253	1.53235771622719	1.36086658390281
318583	B1AL88	254	1.60972153078274	1.45682931049858
318584	B1AL88	255	1.58353422186474	1.39950491483039
318585	B1AL88	256	1.53111384370561	1.49084603712337
318586	B1AL88	257	1.43621857506097	1.3864043366932
318587	B1AL88	258	1.85745876924715	1.66053864338645
318588	B1AL88	259	1.89703233576583	1.69877112054769
318589	B1AL88	26	0.0558223858732936	-0.011455923655583
318590	B1AL88	260	1.89750473292771	1.6992275088718
318591	B1AL88	261	2.03876895207973	1.83570449357523
318592	B1AL88	262	1.93590961658124	1.73633090809337
318593	B1AL88	263	1.95644029977185	1.75616583694212
318594	B1AL88	264	2.09149026251229	1.8866391571485
318595	B1AL88	265	1.99886890381361	1.79715659864777
318596	B1AL88	266	1.96860604877273	1.76791930678937
318597	B1AL88	267	2.00421014366468	1.80231683181813
318598	B1AL88	268	2.14295611687951	1.9363609101967
318599	B1AL88	269	1.9296041229533	1.73023909827363
318600	B1AL88	27	0.06896877080826	0.00124494983131171
318601	B1AL88	270	1.94549856643567	1.74559490268775
318602	B1AL88	271	2.03741779570129	1.83439912587845
318603	B1AL88	272	2.25356788477321	1.97673670101448
318604	B1AL88	273	2.00756518862621	1.89865303196873
318605	B1AL88	274	2.09173014806513	2.00118642275522
318606	B1AL88	275	2.2533885937742	2.12534196825497
318607	B1AL88	276	2.06233804335695	2.08275088880375
318608	B1AL88	277	1.99445251768308	2.00440361129535
318609	B1AL88	278	2.15359622861108	1.9433970885511
318610	B1AL88	279	2.03014940959729	1.869729862275
318611	B1AL88	28	0.0532499590220797	-0.0139411747837969
318612	B1AL88	280	1.97003547342216	1.81165309805909
318613	B1AL88	281	2.00436820905047	1.84482234830023
318614	B1AL88	282	2.11537546581134	1.95206773410184
318615	B1AL88	283	1.98339672318217	1.82456155492143
318616	B1AL88	284	1.92591783791699	1.76903054365619
318617	B1AL88	285	1.89720822652643	1.74129385832913
318618	B1AL88	286	2.08888808663613	1.92647797284291
318619	B1AL88	287	1.87314239450753	1.71804358159215
318620	B1AL88	288	1.93946239733136	1.78211609808112
318621	B1AL88	289	1.95759298217695	1.79963226435089
318622	B1AL88	29	0.282485387640404	0.335224773668089
318623	B1AL88	290	1.47851131036659	1.25396912046921
318624	B1AL88	291	1.36722365184526	1.14645283530608
318625	B1AL88	292	1.61807118119166	1.32231200603096
318626	B1AL88	293	1.55769256152309	1.42356188937523
318627	B1AL88	294	1.57304134879179	1.45961118579586
318628	B1AL88	295	1.58293732723433	1.4371472685044
318629	B1AL88	296	1.53195154712007	1.52987437244652
318630	B1AL88	297	1.43160750922797	1.42016855346106
318631	B1AL88	298	1.53096457672773	1.301401467783
318632	B1AL88	299	1.40567757459499	1.22595641945908
318633	B1AL88	3	0.0881680445059338	0.0197935886761885
318634	B1AL88	30	0.634342091353052	0.348926418610359
318635	B1AL88	300	1.46410798408439	1.28240670920667
318636	B1AL88	301	1.90373412186619	1.70524579307691
318637	B1AL88	302	1.97536794572126	1.77445205309945
318638	B1AL88	303	2.0227561880575	1.82023437832849
318639	B1AL88	304	2.30948483550489	2.03075870938631
318640	B1AL88	305	2.20912104230315	2.09337845730486
318641	B1AL88	306	2.04106851822863	1.95224164026359
318642	B1AL88	307	2.214781307675	2.08804302570582
318643	B1AL88	308	2.30256087345363	2.31483292419332
318644	B1AL88	309	2.18983370294505	2.19316361855267
318645	B1AL88	31	0.529991783566868	0.323812449945348
318646	B1AL88	310	2.20391421325053	1.99200987147071
318647	B1AL88	311	2.27336270398003	2.10470101956022
318648	B1AL88	312	2.27040123352675	2.10183990893943
318649	B1AL88	313	2.29734134658293	2.12786706160093
318650	B1AL88	314	2.13373821215361	1.96980819426019
318651	B1AL88	315	1.96443417109351	1.80624161554203
318652	B1AL88	316	2.1269972823626	1.96329570456183
318653	B1AL88	317	1.87914247181568	1.5570451595162
318654	B1AL88	318	1.8578917812125	1.47002711458943
318655	B1AL88	319	1.82578533625327	1.59859107065857
318656	B1AL88	32	1.67389408450166	1.34511524400635
318657	B1AL88	320	1.83916905431849	1.63274189115065
318658	B1AL88	321	1.80483757730915	1.56754932114436
318659	B1AL88	322	1.60256680243133	1.51411825396472
318660	B1AL88	323	1.64462262669872	1.54198657743635
318661	B1AL88	324	1.78870133974348	1.46642558719842
318662	B1AL88	325	1.64675703744954	1.37488772986067
318663	B1AL88	326	1.63522628060151	1.3637477332259
318664	B1AL88	327	2.07432646463643	1.75344658500163
318665	B1AL88	328	2.11697317402986	1.76262352506132
318666	B1AL88	329	2.33649120898078	2.11668747178272
318667	B1AL88	33	1.62481909976224	1.29770333756743
318668	B1AL88	330	1.97550651920994	1.78435556370903
318669	B1AL88	331	2.16295580143007	1.91746381472772
318670	B1AL88	332	2.00274455480503	1.7626818891544
318671	B1AL88	333	2.21711157598796	1.96978433056894
318672	B1AL88	334	2.56304973086629	2.2375116468445
318673	B1AL88	335	2.25631614900492	2.10075517154661
318674	B1AL88	336	2.29993922608094	2.16412058411255
318675	B1AL88	337	2.49639932172119	2.32189840334745
318676	B1AL88	338	2.30858615315513	2.28243499568769
318677	B1AL88	339	2.03360874837132	2.00401387508476
318678	B1AL88	34	1.68547753386729	1.35630614748762
318679	B1AL88	340	2.27605718641442	2.02348900605621
318680	B1AL88	341	2.03625950579749	1.70883773071435
318681	B1AL88	342	1.87718613620124	1.55515512120836
318682	B1AL88	343	1.81623207028597	1.49626669800065
318683	B1AL88	344	1.78310455504548	1.46426182501952
318684	B1AL88	345	1.77728726511091	1.45864167439552
318685	B1AL88	346	1.77113694557532	1.45269978004875
318686	B1AL88	347	1.74773320735795	1.43008915973832
318687	B1AL88	348	1.72238436735865	1.40559935425467
318688	B1AL88	349	1.70775638895798	1.39146709630277
318689	B1AL88	35	1.64976756347251	1.32180633491949
318690	B1AL88	350	1.71268344701397	1.39622718368354
318691	B1AL88	351	1.62538039634842	1.31188270366045
318692	B1AL88	352	1.67977831340305	1.36443715614904
318693	B1AL88	353	1.68848923619144	1.37285287870979
318694	B1AL88	354	1.90826164223399	1.51869001587759
318695	B1AL88	355	1.89102479974125	1.66161966568394
318696	B1AL88	356	1.90801537363372	1.69925511101959
318697	B1AL88	357	1.84848498467966	1.60971758274527
318698	B1AL88	358	1.8038417460623	1.70857228887887
318699	B1AL88	359	1.79181263999797	1.68418853992991
318700	B1AL88	36	1.62828876529901	1.30105542129558
318701	B1AL88	360	1.92013100327866	1.59340129475933
318702	B1AL88	361	1.83653815989944	1.55823745211215
318703	B1AL88	362	1.70878908408935	1.43481760262819
318704	B1AL88	363	1.71962129001564	1.44528272119381
318705	B1AL88	364	1.65615616714384	1.38396833701806
318706	B1AL88	365	1.53332606285651	1.26530076242224
318707	B1AL88	366	1.61912943185178	1.34819638275812
318708	B1AL88	367	1.55236042136924	1.2836900748127
318709	B1AL88	368	1.49051644968722	1.22394190342215
318710	B1AL88	369	1.58287971963621	1.31317511941737
318711	B1AL88	37	1.65906570261995	1.33078937394956
318712	B1AL88	370	1.56204010494189	1.29304172829444
318713	B1AL88	371	1.56299589861217	1.29396513153768
318714	B1AL88	372	1.59349441284644	1.32343009644963
318715	B1AL88	373	1.58131601466365	1.31166440608244
318716	B1AL88	374	1.54504043980873	1.27661815654876
318717	B1AL88	375	2.07099057494928	1.75022374365838
318718	B1AL88	376	2.04342039510397	1.69156334050346
318719	B1AL88	377	1.91851092676456	1.71287192015341
318720	B1AL88	378	1.48159302314234	1.35223533073261
318721	B1AL88	379	1.46262560118903	1.33391068652104
318722	B1AL88	38	1.6134238770284	1.28669428199714
318723	B1AL88	380	1.45666450437518	1.32815160241918
318724	B1AL88	381	1.4709215069607	1.34192545637498
318725	B1AL88	382	1.49670762651404	1.36683772265846
318726	B1AL88	383	1.49797431051486	1.36806148062096
318727	B1AL88	384	1.48945224254995	1.35982821287439
318728	B1AL88	385	1.49824166184209	1.36831977180903
318729	B1AL88	386	1.4610229446547	1.33236234163488
318730	B1AL88	387	1.4620151976011	1.33332096860355
318731	B1AL88	388	1.46120245643477	1.33253577002751
318732	B1AL88	389	1.50486311118647	1.37471683007554
318733	B1AL88	39	1.71191462651108	1.38184732635094
318734	B1AL88	390	1.47986031704406	1.35056134346894
318735	B1AL88	391	1.68966203319061	1.48676568260347
318736	B1AL88	392	1.61684649509221	1.5760001162005
318737	B1AL88	393	1.66046566592818	1.63936175490307
318738	B1AL88	394	1.65528135195092	1.60232859389048
318739	B1AL88	395	1.60524936552775	1.69597716887298
318740	B1AL88	396	1.52761017455247	1.6082067632849
318741	B1AL88	397	1.62353344158704	1.48612224353632
318742	B1AL88	398	1.50316526361485	1.4154293277322
318743	B1AL88	399	1.3992525685489	1.31503807947318
318744	B1AL88	4	0.0726407012568673	0.00479244401402007
318745	B1AL88	40	1.70533316115169	1.3754888970716
318746	B1AL88	400	1.43269414786072	1.347346373361
318747	B1AL88	401	1.47293103095758	1.38621968828737
318748	B1AL88	402	1.4652512987274	1.37880021076932
318749	B1AL88	403	1.5027611498802	1.41503890881145
318750	B1AL88	404	1.46805441795519	1.3815083364523
318751	B1AL88	405	1.47025957619085	1.38363876515253
318752	B1AL88	406	1.45963919457087	1.37337829248227
318753	B1AL88	407	1.5563661647554	1.46682732939711
318754	B1AL88	408	1.56754376387106	1.47762613629023
318755	B1AL88	409	1.54337190746531	1.45427342817529
318756	B1AL88	41	1.68416389585164	1.35503702671206
318757	B1AL88	410	1.48291007922063	1.39586056143506
318758	B1AL88	411	1.49691741375445	1.40939320821839
318759	B1AL88	412	1.54534148931826	1.40174816849872
318760	B1AL88	413	1.44645991875606	1.30621754741096
318761	B1AL88	414	1.4704117265348	1.32935766401983
318762	B1AL88	415	1.54000805459186	1.39659547594896
318763	B1AL88	416	1.49074294317384	1.34899988594202
318764	B1AL88	417	1.54850089537935	1.40480050698372
318765	B1AL88	418	1.42903527342402	1.28938339741376
318766	B1AL88	419	1.55882310972203	1.41477291682259
318767	B1AL88	42	1.72501750852238	1.3945061711636
318768	B1AL88	420	1.48320452883456	1.34171693726155
318769	B1AL88	421	1.54951357625423	1.40577886960873
318770	B1AL88	422	1.58411799758651	1.43921059852909
318771	B1AL88	423	1.54755513280213	1.40388679489471
318772	B1AL88	424	1.60031319603047	1.45485696576613
318773	B1AL88	425	1.74648596678194	1.52958864990347
318774	B1AL88	426	1.74701299629798	1.68968018049583
318775	B1AL88	427	1.79957634249547	1.76168288974921
318776	B1AL88	428	1.64980971074964	1.58496709084761
318777	B1AL88	429	1.64912251913548	1.72628823887633
318778	B1AL88	43	1.68231428554571	1.35325009695062
318779	B1AL88	430	1.54881884999341	1.61662142060394
318780	B1AL88	431	1.67310391377124	1.52193755845659
318781	B1AL88	432	1.49736831208161	1.39775353864106
318782	B1AL88	433	1.5102782851599	1.41022601191776
318783	B1AL88	434	1.52985925933201	1.42914341597525
318784	B1AL88	435	1.5152089989909	1.41498963118476
318785	B1AL88	436	1.50706961091383	1.40712607487335
318786	B1AL88	437	1.45938502138851	1.36105744522105
318787	B1AL88	438	1.45986092296843	1.36151721920368
318788	B1AL88	439	1.49118500002306	1.39177976983891
318789	B1AL88	44	1.68921128999355	1.35991337216765
318790	B1AL88	440	1.49548582712981	1.39593484830664
318791	B1AL88	441	1.4813901102055	1.38231681428068
318792	B1AL88	442	0.574637008750436	0.516642999844522
318793	B1AL88	443	0.366906540467251	0.529520919212575
318794	B1AL88	444	0.65729507403017	0.688605540921365
318795	B1AL88	445	0.238428183139231	0.241167081956344
318796	B1AL88	446	0.240096109974687	0.24277848523012
318797	B1AL88	447	0.21572046342014	0.219228893111672
318798	B1AL88	448	0.224264597164654	0.227483478861368
318799	B1AL88	449	0.238967721734593	0.24168833639054
318800	B1AL88	45	1.76840860924951	1.43642681197236
318801	B1AL88	450	0.248395503361041	0.250796624508675
318802	B1AL88	451	0.25086674449289	0.253184118951177
318803	B1AL88	452	0.258102897814791	0.260175049790939
318804	B1AL88	453	0.236703217869016	0.239500573195596
318805	B1AL88	454	0.262475786946769	0.264399748208961
318806	B1AL88	455	0.241580493367277	0.244212565075538
318807	B1AL88	456	0.221065203821307	0.224392508203678
318808	B1AL88	457	0.249209089006704	0.251582638945908
318809	B1AL88	458	0.252422955551521	0.254687592329778
318810	B1AL88	46	1.79453369436186	1.4616665567758
318811	B1AL88	47	1.71430717793235	1.38415879776021
318812	B1AL88	48	1.71191932168429	1.38185186241171
318813	B1AL88	49	1.68399314191451	1.3548720593721
318814	B1AL88	5	0.0710370034220673	0.00324309311552118
318815	B1AL88	50	1.73861621670247	1.40764403933306
318816	B1AL88	51	1.78789180085633	1.45524974717038
318817	B1AL88	52	1.76737522449074	1.43542844708731
318818	B1AL88	53	1.69628907446229	1.36675130103932
318819	B1AL88	54	1.60899109599909	1.28241172132918
318820	B1AL88	55	1.61870178758728	1.2917933320109
318821	B1AL88	56	1.70356837663272	1.37378391847726
318822	B1AL88	57	1.59324120302353	1.26719556882001
318823	B1AL88	58	1.6174438756964	1.29057804888457
318824	B1AL88	59	1.63295191500262	1.30556054378582
318825	B1AL88	6	0.00805112308016376	-0.0576082893474593
318826	B1AL88	60	1.72699177172671	1.39641352952197
318827	B1AL88	61	1.702601827106	1.37285012387757
318828	B1AL88	62	1.72161150815458	1.39121559508647
318829	B1AL88	63	1.85460235805493	1.45321207408015
318830	B1AL88	64	1.79478464824397	1.55500385888055
318831	B1AL88	65	1.83431245563066	1.61441278436079
318832	B1AL88	66	1.8535757375556	1.60099872655784
318833	B1AL88	67	1.78165066393946	1.67349613853613
318834	B1AL88	68	1.71069678987865	1.59218449440762
318835	B1AL88	69	1.76717415331203	1.43199083410874
318836	B1AL88	7	-0.0164357182205209	-0.081265307987349
318837	B1AL88	70	1.65711534222108	1.37125791606342
318838	B1AL88	71	1.67203862353015	1.38567546954702
318839	B1AL88	72	1.63652243720591	1.35136287399526
318840	B1AL88	73	1.79473406437049	1.50421294423994
318841	B1AL88	74	1.87207226966244	1.57893027268998
318842	B1AL88	75	1.89582153752508	1.60187471315951
318843	B1AL88	76	1.89661121460255	1.60263762925439
318844	B1AL88	77	1.79906464421908	1.50839676717331
318845	B1AL88	78	1.89700917247726	1.60302210092814
318846	B1AL88	79	1.93048435081787	1.63536285522361
318847	B1AL88	8	0.0186210004860659	-0.0473966093785209
318848	B1AL88	80	1.94432562861685	1.64873507268807
318849	B1AL88	81	1.94065987863084	1.64519354952126
318850	B1AL88	82	1.94280785741041	1.64726873649219
318851	B1AL88	83	1.94317999088131	1.64762825891281
318852	B1AL88	84	1.94540466674772	1.64977754382028
318853	B1AL88	85	1.93754931692983	1.64218840013357
318854	B1AL88	86	1.91192189735078	1.6174294557181
318855	B1AL88	87	1.82177320128401	1.53033576498741
318856	B1AL88	88	1.88134962756717	1.58789323472278
318857	B1AL88	89	1.81983624392762	1.52846444823724
318858	B1AL88	9	0.0913838806570808	0.0229004449193573
318859	B1AL88	90	1.89927150408175	1.60520776547671
318860	B1AL88	91	1.92235534099743	1.62750932546514
318861	B1AL88	92	1.93177921169158	1.63661383518665
318862	B1AL88	93	1.92849506643261	1.63344098472981
318863	B1AL88	94	1.91165690077536	1.6171734394828
318864	B1AL88	95	1.86925535393265	1.57620881804794
318865	B1AL88	96	1.78505857247292	1.49486534038364
318866	B1AL88	97	1.76014016878386	1.47079138436336
318867	B1AL88	98	1.78897184034754	1.49864599342566
318868	B1AL88	99	1.75115191233661	1.46210772656929
318869	B1AMM8	1	0.74285654957598	0.412674973224575
318870	B1AMM8	10	1.56776525243786	1.61389584289255
318871	B1AMM8	11	1.47907641333089	1.51545024532665
318872	B1AMM8	12	1.94364930464037	1.69510444500038
318873	B1AMM8	13	2.0756802212989	1.84388168685186
318874	B1AMM8	14	2.03361148753223	1.77121406422109
318875	B1AMM8	15	2.00290365337732	1.88353192466988
318876	B1AMM8	16	1.87795144632047	1.75005187080145
318877	B1AMM8	17	2.03320771070231	1.68528964129721
318878	B1AMM8	18	1.68711960264497	1.46681859216249
318879	B1AMM8	19	1.70847955084623	1.4874546834631
318880	B1AMM8	2	0.630942307187621	0.228853275920965
318881	B1AMM8	20	1.87108990285802	1.5780669036604
318882	B1AMM8	21	1.84032938022373	1.70793117074712
318883	B1AMM8	22	1.83563110689455	1.72461277166078
318884	B1AMM8	23	1.8639972013171	1.71999304556795
318885	B1AMM8	24	1.79995482031145	1.80010601741895
318886	B1AMM8	25	1.7253547570134	1.7152717479877
318887	B1AMM8	26	1.82534483247563	1.59711621857301
318888	B1AMM8	27	1.6972952283687	1.51900218875019
318889	B1AMM8	28	1.67667524748056	1.49908098837016
318890	B1AMM8	29	1.64795149331215	1.47133063954298
318891	B1AMM8	3	1.27265573601134	1.18428026229792
318892	B1AMM8	30	2.04660605711332	1.72666558089307
318893	B1AMM8	31	1.9646104911103	1.61542418703355
318894	B1AMM8	32	1.63298970219342	1.46400380285797
318895	B1AMM8	33	1.55471550673114	1.5840570165768
318896	B1AMM8	34	1.51895093133274	1.69148950122781
318897	B1AMM8	35	1.41871071062813	1.58188398121963
318898	B1AMM8	36	1.34364883314335	1.25024044998469
318899	B1AMM8	37	1.34356216747353	1.39214177302597
318900	B1AMM8	38	2.12277778428658	1.72303264023926
318901	B1AMM8	39	2.05968761261805	1.8216628620511
318902	B1AMM8	4	1.3639878231441	1.29373789747207
318903	B1AMM8	40	2.08697487028612	1.86924605185151
318904	B1AMM8	41	2.10374255186418	1.85342096588862
318905	B1AMM8	42	1.97247120840967	1.86858326491648
318906	B1AMM8	43	1.61576377917479	1.30259197935119
318907	B1AMM8	44	1.75386858861265	1.36952911339372
318908	B1AMM8	45	1.71022841911174	1.48695020570515
318909	B1AMM8	46	1.76623900807446	1.56228333578954
318910	B1AMM8	47	1.77756406269551	1.54120006540871
318911	B1AMM8	48	1.67128561361013	1.58050828675847
318912	B1AMM8	49	1.59356626887686	1.49266044370415
318913	B1AMM8	5	1.32671387602264	1.22570257329284
318914	B1AMM8	50	1.65867391886255	1.34080460237214
318915	B1AMM8	51	1.56006827010706	1.29113671601174
318916	B1AMM8	52	1.57683561807475	1.30733584347544
318917	B1AMM8	53	1.58089171206809	1.29826256041696
318918	B1AMM8	54	1.61864626617391	1.35595832553471
318919	B1AMM8	55	1.61096630289811	1.31651408906943
318920	B1AMM8	56	1.57065885047317	1.41955764804497
318921	B1AMM8	57	0.714536117754564	0.747090068107981
318922	B1AMM8	58	0.426787374303127	0.682661412734839
318923	B1AMM8	59	0.823389787751106	0.944360483788126
318924	B1AMM8	6	1.21686919742686	1.26156541935039
318925	B1AMM8	60	0.342490796005774	0.436992099678255
318926	B1AMM8	61	0.362898252426867	0.456707977729583
318927	B1AMM8	62	0.343187516820705	0.437665209660192
318928	B1AMM8	63	0.330800933493501	0.425698389233745
318929	B1AMM8	64	0.348915565745263	0.443199143519382
318930	B1AMM8	65	0.370456097590143	0.464009698752294
318931	B1AMM8	66	0.347399975803959	0.441734914668809
318932	B1AMM8	67	0.371227504035717	0.464754963379847
318933	B1AMM8	68	0.361928947911546	0.455771521503763
318934	B1AMM8	69	0.360632233216106	0.454518750542252
318935	B1AMM8	7	1.59699923057207	1.51095795220263
318936	B1AMM8	70	0.364273977745177	0.458037081761376
318937	B1AMM8	71	0.310339620938623	0.405930480152968
318938	B1AMM8	72	0.309064003832745	0.404698091815062
318939	B1AMM8	73	0.3438837748777	0.438337872566373
318940	B1AMM8	8	1.59008593176268	1.52549959155778
318941	B1AMM8	9	1.58651699711936	1.49002706707418
318942	B1ANH7	1	0.239596264435793	0.166090131276226
318943	B1ANH7	10	0.103401675584928	0.034510974637231
318944	B1ANH7	100	1.68134341299649	1.60923767808776
318945	B1ANH7	101	1.73125568322407	1.62543395992257
318946	B1ANH7	102	1.67635051104796	1.71437449417506
318947	B1ANH7	103	1.52408925327109	1.55451085273043
318948	B1ANH7	104	1.65157873973023	1.46292282014195
318949	B1ANH7	105	1.50476722828641	1.36668269613906
318950	B1ANH7	106	0.548888533521593	0.491767102175334
318951	B1ANH7	107	0.324441576257426	0.48849502953092
318952	B1ANH7	108	0.66286287536014	0.693984657738797
318953	B1ANH7	109	0.194344605489448	0.198577431238725
318954	B1ANH7	11	0.0721770236389689	0.00434447974150212
318955	B1ANH7	110	0.228773994307666	0.2318400592368
318956	B1ANH7	12	0.0983938523826255	0.0296728591209258
318957	B1ANH7	13	0.0199119630458336	-0.0461493956213521
318958	B1ANH7	14	0.0570071765571777	-0.0103112837672104
318959	B1ANH7	15	0.0978549591627457	0.0291522281913966
318960	B1ANH7	16	0.00467618779588949	-0.0608688530905774
318961	B1ANH7	17	0.0983518256174618	0.0296322565803757
318962	B1ANH7	18	0.103861161242409	0.0349548890086404
318963	B1ANH7	19	0.107723362054117	0.0386862055746123
318964	B1ANH7	2	0.0725107185258609	0.00466686620459492
318965	B1ANH7	20	0.108120772710268	0.0390701485742343
318966	B1ANH7	21	0.105363645965212	0.0364064567570904
318967	B1ANH7	22	0.0973562732539046	0.0286704420068889
318968	B1ANH7	23	0.0589742580728634	-0.00841086372073191
318969	B1ANH7	24	0.0413851935400651	-0.0254038609963338
318970	B1ANH7	25	-0.00898857099488345	-0.0740705335136817
318971	B1ANH7	26	0.100103245195196	0.0313243231514758
318972	B1ANH7	27	0.101311609141166	0.0324917374391152
318973	B1ANH7	28	0.096969799486525	0.0282970652611315
318974	B1ANH7	29	0.105811219125043	0.0368388623276914
318975	B1ANH7	3	0.00394798124298876	-0.0615723818056175
318976	B1ANH7	30	0.0701651050769872	0.00240074210959249
318977	B1ANH7	31	0.0677548205408138	7.2138534328664e-05
318978	B1ANH7	32	0.0650551980320794	-0.00253599777960289
318979	B1ANH7	33	0.03072756897373	-0.0357003145048428
318980	B1ANH7	34	0.0743117470478364	0.00640686054654191
318981	B1ANH7	35	0.100266343081913	0.0314818938931984
318982	B1ANH7	36	0.0715410439563725	0.00373005246519387
318983	B1ANH7	37	0.0783316949253299	0.0102905783646743
318984	B1ANH7	38	0.000116832072124096	-0.0652736990247073
318985	B1ANH7	39	0.0957047698231343	0.0270749055730214
318986	B1ANH7	4	0.0882366521427209	0.0198598713021254
318987	B1ANH7	40	0.051404048433509	-0.0157245302058032
318988	B1ANH7	41	0.0552558491759418	-0.0120032612662146
318989	B1ANH7	42	0.107558049422378	0.0385264951422847
318990	B1ANH7	43	0.100902732639447	0.032096717154392
318991	B1ANH7	44	0.0804558005188611	0.0123427011763599
318992	B1ANH7	45	0.097660585865282	0.028964441916118
318993	B1ANH7	46	0.0124223794337306	-0.053385168375414
318994	B1ANH7	47	0.0917591892637553	0.0232630348751129
318995	B1ANH7	48	0.0234103666240039	-0.0427695477413269
318996	B1ANH7	49	0.0306318392072032	-0.0357928001318498
318997	B1ANH7	5	0.0841427436516072	0.0159046992856526
318998	B1ANH7	50	0.100163109763306	0.0313821589983401
318999	B1ANH7	51	0.0560936776813602	-0.0111938255237141
319000	B1ANH7	52	0.102947171835571	0.0340718733444828
319001	B1ANH7	53	0.100365845549406	0.0315780243699432
319002	B1ANH7	54	0.0453904325887268	-0.0215343535466835
319003	B1ANH7	55	0.106036145986673	0.0370561667522538
319004	B1ANH7	56	0.04034084982624	-0.0264128134537388
319005	B1ANH7	57	0.10804580503697	0.0389977214439719
319006	B1ANH7	58	0.0842594907954754	0.0160174900423178
319007	B1ANH7	59	0.0647753773505006	-0.00280633575413583
319008	B1ANH7	6	0.0492764258035765	-0.0177800508667534
319009	B1ANH7	60	0.1024310142466	0.0335732075691196
319010	B1ANH7	61	0.103155266812573	0.0342729162919729
319011	B1ANH7	62	0.0565758176795783	-0.0107280245335078
319012	B1ANH7	63	0.0889801697184944	0.0205781921722275
319013	B1ANH7	64	-0.0226111529316967	-0.0872314663937263
319014	B1ANH7	65	0.0457899604670578	-0.0211483650743946
319015	B1ANH7	66	0.096286632190809	0.0276370494897847
319016	B1ANH7	67	0.0659088290425253	-0.00171129505548542
319017	B1ANH7	68	0.0267244355434255	-0.0395677876924127
319018	B1ANH7	69	0.0398311283644244	-0.0269052612127312
319019	B1ANH7	7	0.0732788652482289	0.00540898157611566
319020	B1ANH7	70	0.0925599054450958	0.0240366159750444
319021	B1ANH7	71	0.0970191194131364	0.0283447138087264
319022	B1ANH7	72	0.0994150973863507	0.0306594956491882
319023	B1ANH7	73	0.0756453697639741	0.00769528877078041
319024	B1ANH7	74	0.337881392715911	0.388743490457831
319025	B1ANH7	75	0.705435444882813	0.417610524043705
319026	B1ANH7	76	0.566485628112941	0.359069572334733
319027	B1ANH7	77	1.72655904478799	1.35777644662365
319028	B1ANH7	78	1.65091322509845	1.28469415134308
319029	B1ANH7	79	1.68497403337159	1.31760068944299
319030	B1ANH7	8	0.0777970447734168	0.00977404671184437
319031	B1ANH7	80	1.90058749612244	1.45941982372647
319032	B1ANH7	81	1.84919032088619	1.56934678369894
319033	B1ANH7	82	1.90488641161706	1.64437607342916
319034	B1ANH7	83	1.88926315669772	1.59725773166929
319035	B1ANH7	84	1.81165411131141	1.66426379323353
319036	B1ANH7	85	1.6913980127476	1.53532070372039
319037	B1ANH7	86	1.78795044979596	1.41384403234886
319038	B1ANH7	87	1.67246742796666	1.34787072200598
319039	B1ANH7	88	1.70724403202815	1.38146879863874
319040	B1ANH7	89	1.61375947512526	1.29115229443812
319041	B1ANH7	9	0.0311801009608561	-0.0352631181542342
319042	B1ANH7	90	1.67788771230094	1.35310732095948
319043	B1ANH7	91	1.66357888463116	1.3392833981945
319044	B1ANH7	92	1.55195565675176	1.27986927836974
319045	B1ANH7	93	1.54414555000864	1.36237373736251
319046	B1ANH7	94	1.55858365390779	1.37632255537756
319047	B1ANH7	95	1.49916813023284	1.31892053550015
319048	B1ANH7	96	1.51900235784782	1.3380826106177
319049	B1ANH7	97	1.54208804642933	1.36038595952176
319050	B1ANH7	98	1.76157835845548	1.50595056242014
319051	B1ANH7	99	1.69049747234678	1.59686086322887
319052	B1ANY3	1	0.227531811485711	0.154434524707151
319053	B1ANY3	10	0.0549926587387834	-0.0122575325705958
319054	B1ANY3	100	0.0919219255930933	0.0234202563120987
319055	B1ANY3	101	0.0995289832683538	0.0307695221079006
319056	B1ANY3	102	0.0266343201250951	-0.03965484923314
319057	B1ANY3	103	0.130319486473237	0.0605165809181826
319058	B1ANY3	104	0.0949723203924943	0.026367277765063
319059	B1ANY3	105	0.0901363881117743	0.0216952280424621
319060	B1ANY3	106	0.0564801534778232	-0.0108204468176359
319061	B1ANY3	107	0.0457430924346446	-0.0211936448188418
319062	B1ANY3	108	-0.0335471716702544	-0.097796879709694
319063	B1ANY3	109	0.0104133623982463	-0.0553261028092473
319064	B1ANY3	11	0.029926755396365	-0.0364739897001922
319065	B1ANY3	110	0.0781932800827475	0.0101568541954031
319066	B1ANY3	111	0.0840131316088569	0.0157794796024094
319067	B1ANY3	112	0.0678524033681677	0.000166414424685374
319068	B1ANY3	113	0.101848277470604	0.0330102188764332
319069	B1ANY3	114	0.0431483818041315	-0.0237004245621912
319070	B1ANY3	115	0.104680690455123	0.0357466455942703
319071	B1ANY3	116	0.0995334852981472	0.030773871570595
319072	B1ANY3	117	0.0608850572411579	-0.006564818696535
319073	B1ANY3	118	0.0756969944762033	0.00774516399823375
319074	B1ANY3	119	0.106027295249735	0.0370476159536375
319075	B1ANY3	12	0.0942609733070804	0.0256800371752121
319076	B1ANY3	120	0.0912028286755488	0.0227255285204107
319077	B1ANY3	121	0.116514867624909	0.0471797800870219
319078	B1ANY3	122	0.108858216350353	0.0397826013453018
319079	B1ANY3	123	0.0468526048051749	-0.0201217321736575
319080	B1ANY3	124	0.022173030531093	-0.0439649523529043
319081	B1ANY3	125	0.083932317384079	0.015701404051608
319082	B1ANY3	126	0.112037025906215	0.0428536857694731
319083	B1ANY3	127	0.10618848706581	0.037203345218619
319084	B1ANY3	128	0.108916207186346	0.0398386269580454
319085	B1ANY3	129	0.092605980359359	0.0240811294789371
319086	B1ANY3	13	0.0870651186049912	0.018728039294926
319087	B1ANY3	130	0.112616754692221	0.0434137684084794
319088	B1ANY3	131	0.102754185163284	0.0338854267037145
319089	B1ANY3	132	0.0485374879968708	-0.0184939471693552
319090	B1ANY3	133	0.0260689722806527	-0.0402010382793206
319091	B1ANY3	134	0.105369563661444	0.0364121739113919
319092	B1ANY3	135	0.0461476611913491	-0.0208027862960561
319093	B1ANY3	136	0.11283982709803	0.0436292812219723
319094	B1ANY3	137	0.106744647535622	0.0377406582366415
319095	B1ANY3	138	0.0456777318392891	-0.0212567904407557
319096	B1ANY3	139	0.0195139359920547	-0.0465339341298025
319097	B1ANY3	14	0.0580965436125611	-0.00925883374238146
319098	B1ANY3	140	0.100371445567198	0.0315834346114547
319099	B1ANY3	141	0.0141688199567397	-0.0516979121262738
319100	B1ANY3	142	0.102260010288295	0.0334079986808261
319101	B1ANY3	143	0.0497943187665105	-0.0172797085266715
319102	B1ANY3	144	0.0960435735627089	0.0274022277573717
319103	B1ANY3	145	0.103288903543141	0.0344020242723453
319104	B1ANY3	146	0.0665348479524999	-0.00110649099601784
319105	B1ANY3	147	0.099896261395237	0.0311243537248907
319106	B1ANY3	148	0.0847613713700213	0.0165023626300573
319107	B1ANY3	149	0.0841571067752783	0.0159185756644081
319108	B1ANY3	15	0.0642094684009653	-0.00335306689039158
319109	B1ANY3	150	0.0458230738473195	-0.0211163738573788
319110	B1ANY3	151	0.0831805263457226	0.0149750900942744
319111	B1ANY3	152	0.0223553933642018	-0.0437887695251928
319112	B1ANY3	153	0.0685238859308953	0.000815141441279477
319113	B1ANY3	154	0.0234742141568955	-0.0427078639064387
319114	B1ANY3	155	0.0927577044701877	0.0242277118851331
319115	B1ANY3	156	0.0889510743047095	0.0205500827587759
319116	B1ANY3	157	0.0707579936131228	0.00297353853435409
319117	B1ANY3	158	0.00146381402269757	-0.0639723642906344
319118	B1ANY3	159	0.0912188830406089	0.0227410388268979
319119	B1ANY3	16	0.0474559013366945	-0.0195388804650078
319120	B1ANY3	160	0.0982166259850581	0.0295016386625886
319121	B1ANY3	161	0.0400658706655462	-0.0266784739793343
319122	B1ANY3	162	0.0320950985687327	-0.0343791284554736
319123	B1ANY3	163	0.0392957271978512	-0.0274225184294505
319124	B1ANY3	164	0.0215247186475336	-0.0445912939102124
319125	B1ANY3	165	0.0820601427146014	0.0138926745993645
319126	B1ANY3	166	0.0861178884928791	0.0178129094035964
319127	B1ANY3	167	0.100545380537125	0.0317514751837421
319128	B1ANY3	168	0.0903589220494565	0.0219102206357129
319129	B1ANY3	169	0.0319121523740173	-0.0345558748755339
319130	B1ANY3	17	0.00254616260385986	-0.0629266948943657
319131	B1ANY3	170	0.103526533991488	0.0346316017779498
319132	B1ANY3	171	0.0979681027805129	0.029261537540105
319133	B1ANY3	172	0.0791458015382705	0.0110770961143791
319134	B1ANY3	173	0.0995317036357085	0.0307721502860485
319135	B1ANY3	174	0.0821782799077249	0.0140068082985815
319136	B1ANY3	175	0.09318256609448	0.0246381755803822
319137	B1ANY3	176	0.302808631945585	0.354859293426963
319138	B1ANY3	177	0.708458616351916	0.420531244724577
319139	B1ANY3	178	0.569824109447439	0.362294917498257
319140	B1ANY3	179	1.70357090542713	1.33556734114213
319141	B1ANY3	18	0.0982680988964521	0.0295513672335114
319142	B1ANY3	180	1.73613234761594	1.36702532444603
319143	B1ANY3	181	1.64920678517356	1.28304554013124
319144	B1ANY3	182	1.75560103317549	1.38583424518517
319145	B1ANY3	183	1.8753347577827	1.43502286315995
319146	B1ANY3	184	1.85786435099883	1.57772686382189
319147	B1ANY3	185	1.88027887666783	1.62060245126911
319148	B1ANY3	186	1.92635713975994	1.6330946547724
319149	B1ANY3	187	1.83680826382229	1.68856550889842
319150	B1ANY3	188	1.72359912680216	1.56643056987502
319151	B1ANY3	189	1.81873568664053	1.44358600326795
319152	B1ANY3	19	0.10724537787326	0.0382244195672928
319153	B1ANY3	190	1.7426851763956	1.4157088952941
319154	B1ANY3	191	1.64475577454537	1.32109817533573
319155	B1ANY3	192	1.67993441291101	1.35508466192756
319156	B1ANY3	193	1.46302139169179	1.20450653364869
319157	B1ANY3	194	1.45224219829659	1.33607768283861
319158	B1ANY3	195	1.55372628305772	1.59390519521293
319159	B1ANY3	196	1.58639596818902	1.64668841000889
319160	B1ANY3	197	1.60345891786402	1.63114858594594
319161	B1ANY3	198	1.37255540548397	1.27816742154792
319162	B1ANY3	199	1.312984596962	1.36260043093651
319163	B1ANY3	2	0.0912210469317178	0.0227431293869531
319164	B1ANY3	20	0.10218217133453	0.0333327975735246
319165	B1ANY3	200	2.33724154262983	2.04209368813849
319166	B1ANY3	201	2.3437354053376	2.04836748348988
319167	B1ANY3	202	2.31199790498479	2.01770551985765
319168	B1ANY3	203	2.53402749167566	2.16572334517608
319169	B1ANY3	204	2.45778674336538	2.25164864384497
319170	B1ANY3	205	2.50769207265758	2.32108341243579
319171	B1ANY3	206	2.50983403997551	2.29112825593318
319172	B1ANY3	207	2.47880411488379	2.40313494062834
319173	B1ANY3	208	2.34662871400996	2.26267647624671
319174	B1ANY3	209	2.48703739459212	2.18356982549216
319175	B1ANY3	21	0.104987807133564	0.036043354544898
319176	B1ANY3	210	2.3627290542217	2.10907027353785
319177	B1ANY3	211	1.81630265166991	1.53720892562462
319178	B1ANY3	212	1.72258022130487	1.60624497046334
319179	B1ANY3	213	1.75798174597738	1.66166744681835
319180	B1ANY3	214	1.79347080286447	1.66392929657786
319181	B1ANY3	215	1.4349735925158	1.459622106704
319182	B1ANY3	216	1.40204243712557	1.39578240349822
319183	B1ANY3	217	1.32274650856838	1.4611587478553
319184	B1ANY3	218	1.21599210831986	1.34525980416696
319185	B1ANY3	219	1.90018685717325	1.66359971948022
319186	B1ANY3	22	0.0509050135222455	-0.01620665356556
319187	B1ANY3	220	1.94753503759499	1.70934334043351
319188	B1ANY3	221	2.12017475192072	1.80964504276097
319189	B1ANY3	222	2.05367139261575	1.9049777447929
319190	B1ANY3	223	2.16943887705224	2.03804269797059
319191	B1ANY3	224	2.0570462555095	1.89743435960931
319192	B1ANY3	225	2.03591501599063	2.01900427813409
319193	B1ANY3	226	1.94896965297857	1.92224307284929
319194	B1ANY3	227	2.08147694902981	1.83550280374301
319195	B1ANY3	228	1.52631997398236	1.25510235079117
319196	B1ANY3	229	1.49690939172284	1.36867350119651
319197	B1ANY3	23	0.0880785083910427	0.0197070868071678
319198	B1ANY3	230	1.88832237159274	1.69035632411619
319199	B1ANY3	231	1.86691393827434	1.66967339078702
319200	B1ANY3	232	1.9309331904079	1.73152312560737
319201	B1ANY3	233	1.89730028465825	1.69902998905036
319202	B1ANY3	234	1.88233165560784	1.68456862459298
319203	B1ANY3	235	1.8868041135964	1.688889517627
319204	B1ANY3	236	1.91920976913146	1.72019699365534
319205	B1ANY3	237	1.89714094412755	1.69887604833344
319206	B1ANY3	238	1.953592509629	1.753414554175
319207	B1ANY3	239	2.1485873910523	1.87531384021001
319208	B1ANY3	24	0.0277610911219506	-0.038566262830828
319209	B1ANY3	240	2.02162557729842	1.91223693496455
319210	B1ANY3	241	2.13499634878948	2.04298639623668
319211	B1ANY3	242	2.08328472368626	1.96100266552607
319212	B1ANY3	243	2.00645864348509	2.02876515874892
319213	B1ANY3	244	1.8736328991709	1.88767839009962
319214	B1ANY3	245	2.03003211662012	1.82402038068189
319215	B1ANY3	246	1.92590343078757	1.76901662476297
319216	B1ANY3	247	1.90556609595345	1.74936849198224
319217	B1ANY3	248	1.85595532566288	1.70143895696825
319218	B1ANY3	249	1.88862985440147	1.73300619448683
319219	B1ANY3	25	0.030854439597381	-0.0355777433380797
319220	B1ANY3	250	1.94906126877173	1.79138967803364
319221	B1ANY3	251	1.83776272205964	1.68386287366436
319222	B1ANY3	252	1.85571941816036	1.7012110440204
319223	B1ANY3	253	1.88947313327975	1.73382089589715
319224	B1ANY3	254	1.93625506088565	1.779017453501
319225	B1ANY3	255	1.51554040004059	1.34461918156888
319226	B1ANY3	256	1.53001719045853	1.37982603181611
319227	B1ANY3	257	1.54218243670678	1.35955448021688
319228	B1ANY3	258	1.48547840509933	1.44675711571079
319229	B1ANY3	259	1.38839881354951	1.34020511583248
319230	B1ANY3	26	0.0860330187635726	0.0177309157832878
319231	B1ANY3	260	1.50420398313605	1.32378573083245
319232	B1ANY3	261	1.52254278730343	1.34150306018063
319233	B1ANY3	262	1.74446989815806	1.48942188241663
319234	B1ANY3	263	1.65333284419396	1.56095568909229
319235	B1ANY3	264	1.74111459220603	1.66698330086225
319236	B1ANY3	265	1.68519837544832	1.58093746585971
319237	B1ANY3	266	1.68456455381214	1.72231017523718
319238	B1ANY3	267	1.54662699929921	1.57628482803991
319239	B1ANY3	268	1.64813463037773	1.45959542653697
319240	B1ANY3	269	1.51563965743937	1.37718667482597
319241	B1ANY3	27	0.0894541928740399	0.0210361513874966
319242	B1ANY3	270	0.601725210881011	0.415466980640138
319243	B1ANY3	271	0.349909720176933	0.385753853480607
319244	B1ANY3	28	-0.0124003858292729	-0.0773667270137698
319245	B1ANY3	29	0.0953009950723042	0.026684814148431
319246	B1ANY3	3	0.0352294037212318	-0.031351040246575
319247	B1ANY3	30	0.0925680498072182	0.0240444843368382
319248	B1ANY3	31	0.0536099822864727	-0.013593352172789
319249	B1ANY3	32	0.0545122665426667	-0.0127216449891163
319250	B1ANY3	33	0.0827384254982187	0.0145479713874685
319251	B1ANY3	34	-0.0193220441531731	-0.0840538206236293
319252	B1ANY3	35	0.0684578605569437	0.000751353569128144
319253	B1ANY3	36	0.0568575522944987	-0.0104558374859899
319254	B1ANY3	37	0.0658184681050483	-0.00179859379508038
319255	B1ANY3	38	0.0897090900650482	0.0212824104915146
319256	B1ANY3	39	0.0947599935074862	0.0261621463226402
319257	B1ANY3	4	0.0920026827498881	0.0234982767288661
319258	B1ANY3	40	0.00271767186745203	-0.0627609978248298
319259	B1ANY3	41	0.0967525718567476	0.0280871991528965
319260	B1ANY3	42	0.0946863013670235	0.026090951499301
319261	B1ANY3	43	0.0252670703534372	-0.0409757649419616
319262	B1ANY3	44	0.0814545543962815	0.0133076087691631
319263	B1ANY3	45	0.0889510626374774	0.020550071486929
319264	B1ANY3	46	0.102202053312639	0.0333520057809426
319265	B1ANY3	47	0.0175474661183322	-0.0484337632619549
319266	B1ANY3	48	-0.00679089640091558	-0.0719473348456503
319267	B1ANY3	49	0.00503277607495944	-0.0605243490583448
319268	B1ANY3	5	0.103651010169378	0.0347518596431599
319269	B1ANY3	50	0.0306762502092998	-0.0357498941526132
319270	B1ANY3	51	0.0825489032329709	0.0143648717501332
319271	B1ANY3	52	0.0922440349184704	0.0237314498311384
319272	B1ANY3	53	0.0656573209288185	-0.00195427993299507
319273	B1ANY3	54	0.032104125709148	-0.0343704072314314
319274	B1ANY3	55	0.0879233406712841	0.0195571774908308
319275	B1ANY3	56	0.00770612321600811	-0.057941597678937
319276	B1ANY3	57	0.0974767665938314	0.0287868520065956
319277	B1ANY3	58	0.0400857364109839	-0.0266592814544863
319278	B1ANY3	59	0.0784846303992172	0.0104383310826352
319279	B1ANY3	6	0.101077505621004	0.0322655673393411
319280	B1ANY3	60	0.0596999069021609	-0.00770980605184321
319281	B1ANY3	61	0.0938726840169264	0.025304906432049
319282	B1ANY3	62	0.0988139681066099	0.0300787377473753
319283	B1ANY3	63	0.0969340507067948	0.0282625279544186
319284	B1ANY3	64	0.104569098832866	0.0356388356462508
319285	B1ANY3	65	0.0709473059950101	0.003156435400964
319286	B1ANY3	66	0.00626656253930952	-0.0593323737836916
319287	B1ANY3	67	0.100204337323069	0.0314219894173722
319288	B1ANY3	68	0.0967869884161122	0.0281204493862121
319289	B1ANY3	69	0.101201506232366	0.0323853657542666
319290	B1ANY3	7	0.0771676892886854	0.00916601914917983
319291	B1ANY3	70	0.0988089641321989	0.0300739033502204
319292	B1ANY3	71	0.105427036193331	0.0364676987845849
319293	B1ANY3	72	0.102883853639929	0.0340107009083916
319294	B1ANY3	73	0.0999161599864697	0.0311435779824385
319295	B1ANY3	74	0.0866218558533475	0.0182997980591848
319296	B1ANY3	75	0.078781284614055	0.0107249321270019
319297	B1ANY3	76	0.0910113085236144	0.0225404987017995
319298	B1ANY3	77	0.0667094010320947	-0.000937853260880112
319299	B1ANY3	78	0.100789161645894	0.0319869949130276
319300	B1ANY3	79	0.098601753074849	0.0298737143676594
319301	B1ANY3	8	0.0909997783814518	0.0225293592990194
319302	B1ANY3	80	-0.0414009325252554	-0.105384488281111
319303	B1ANY3	81	0.0489893314904824	-0.0180574159802392
319304	B1ANY3	82	0.0382190549787607	-0.0284627038271221
319305	B1ANY3	83	0.0532390142706077	-0.0139517486339069
319306	B1ANY3	84	0.0764632518678716	0.00848545406566442
319307	B1ANY3	85	0.082113276557945	0.0139440078157214
319308	B1ANY3	86	0.0881333498352636	0.0197600697563461
319309	B1ANY3	87	0.101765645820784	0.0329303874904239
319310	B1ANY3	88	0.00288863023477919	-0.0625958329825032
319311	B1ANY3	89	0.115288401968274	0.0459948775287898
319312	B1ANY3	9	0.104623414237099	0.0356913103821545
319313	B1ANY3	90	0.10731427046951	0.0382909774958402
319314	B1ANY3	91	0.104700229391243	0.0357655223848831
319315	B1ANY3	92	0.113726854926388	0.0444862489954752
319316	B1ANY3	93	0.116216611194737	0.046891631124017
319317	B1ANY3	94	0.0586051583359534	-0.00876745521609201
319318	B1ANY3	95	0.105699776894084	0.0367311967083213
319319	B1ANY3	96	0.103984862563904	0.0350743982761868
319320	B1ANY3	97	0.111919420206243	0.0427400655518945
319321	B1ANY3	98	0.11539701033	0.0460998053145442
319322	B1ANY3	99	0.0573392504597089	-0.00999046335572756
319323	B1APH4	1	0.315013710547737	0.238951792220354
319324	B1APH4	10	0.128469938371412	0.0587297112528402
319325	B1APH4	100	1.4386225325199	1.21543211402342
319326	B1APH4	101	1.43375725359945	1.21073171217509
319327	B1APH4	102	1.37319224726529	1.15221916389749
319328	B1APH4	103	1.36161973478843	1.14103882667009
319329	B1APH4	104	1.38234817147655	1.16106480744422
319330	B1APH4	105	1.35863477337776	1.13815502116556
319331	B1APH4	106	1.37214314699847	1.1512056160796
319332	B1APH4	107	1.33511216090256	1.11542955506924
319333	B1APH4	108	1.37416308703618	1.15315710335135
319334	B1APH4	109	1.35144521834694	1.13120910947005
319335	B1APH4	11	0.116299866534204	0.046972065063759
319336	B1APH4	110	1.30318877275413	1.08458800310252
319337	B1APH4	111	1.30428484263438	1.08564692880344
319338	B1APH4	112	1.32048844934818	1.10130141936655
319339	B1APH4	113	1.31966389447522	1.10050480743283
319340	B1APH4	114	1.32778649936567	1.10835214931487
319341	B1APH4	115	1.32846278223352	1.10900551396138
319342	B1APH4	116	1.37702260515686	1.15591971665257
319343	B1APH4	117	1.3162821471126	1.09723766246258
319344	B1APH4	118	1.39244274429705	1.17081729019379
319345	B1APH4	119	1.37603417145354	1.1549647794985
319346	B1APH4	12	0.134177462478733	0.0642438158503462
319347	B1APH4	120	1.33485788207485	1.11518389337311
319348	B1APH4	121	1.34775414247766	1.12764311867652
319349	B1APH4	122	1.38755759316346	1.16609768957209
319350	B1APH4	123	1.36396581708249	1.14330540372181
319351	B1APH4	124	1.35713070774501	1.13670192608185
319352	B1APH4	125	1.35518525068319	1.13482239766863
319353	B1APH4	126	1.35114485915181	1.13091892900166
319354	B1APH4	127	1.31520374129499	1.09619580221547
319355	B1APH4	128	1.39433168008685	1.1726422127569
319356	B1APH4	129	1.36166323314665	1.1410808509336
319357	B1APH4	13	0.0940103141113298	0.0254378724470907
319358	B1APH4	130	1.37661849788992	1.15552930398034
319359	B1APH4	131	1.54002421653029	1.24690993701321
319360	B1APH4	132	1.48170983839442	1.35015410781239
319361	B1APH4	133	1.54457901002432	1.43211339339019
319362	B1APH4	134	1.50782779941577	1.3645830909603
319363	B1APH4	135	1.46522625007865	1.46541029655867
319364	B1APH4	136	1.3668887213378	1.35764298911127
319365	B1APH4	137	1.49975065242127	1.27124533698301
319366	B1APH4	138	1.3522261408228	1.17431637534108
319367	B1APH4	139	1.37320829326786	1.1945874738222
319368	B1APH4	14	0.10944548901648	0.0403499722135428
319369	B1APH4	140	1.33415869941801	1.15686121267475
319370	B1APH4	141	1.28163005823294	1.1061126890745
319371	B1APH4	142	1.35397712731795	1.17600802350612
319372	B1APH4	143	1.33593330590758	1.1585756803877
319373	B1APH4	144	1.34590824153472	1.16821258027059
319374	B1APH4	145	1.3054099979807	1.12908676200454
319375	B1APH4	146	1.33752048497075	1.1601090723112
319376	B1APH4	147	1.36454760121109	1.18622027974824
319377	B1APH4	148	1.37615610177277	1.19743538547774
319378	B1APH4	149	1.39638563252327	1.21697936749503
319379	B1APH4	15	0.104804655557518	0.0358664097035746
319380	B1APH4	150	1.36145356918804	1.18323109987228
319381	B1APH4	151	1.36681177864781	1.18840772757651
319382	B1APH4	152	1.37776454030835	1.19898931642171
319383	B1APH4	153	1.37126294996155	1.1927080553095
319384	B1APH4	154	1.33890296117785	1.16144469845419
319385	B1APH4	155	1.32513805638296	1.14814626582621
319386	B1APH4	156	1.37301326280086	1.19439905264789
319387	B1APH4	157	1.33658679690085	1.15920702554239
319388	B1APH4	158	1.346505740403	1.16878983079019
319389	B1APH4	159	1.36671204549884	1.18831137423574
319390	B1APH4	16	0.0225804625153368	-0.0435713276331053
319391	B1APH4	160	1.356266190834	1.17821951406148
319392	B1APH4	161	1.36459817257517	1.18626913732394
319393	B1APH4	162	1.36231045294671	1.18405894511382
319394	B1APH4	163	1.32810651100627	1.15101412393388
319395	B1APH4	164	1.31581394978131	1.13913813934036
319396	B1APH4	165	1.32779132491499	1.15070961903083
319397	B1APH4	166	1.35635531441078	1.1783056173727
319398	B1APH4	167	1.31964211632573	1.14283657500979
319399	B1APH4	168	1.3376399376443	1.16022447691116
319400	B1APH4	169	1.34888764407994	1.17109101529137
319401	B1APH4	17	0.106666254515149	0.037664921839129
319402	B1APH4	170	1.37395421923934	1.19530812147107
319403	B1APH4	171	1.37517166675962	1.19648431150418
319404	B1APH4	172	1.29775633148848	1.12169246689532
319405	B1APH4	173	1.3576888962916	1.17959400614547
319406	B1APH4	174	1.38831715344453	1.20918431718138
319407	B1APH4	175	1.34727994026294	1.16953779416745
319408	B1APH4	176	1.34495146293446	1.16728822547519
319409	B1APH4	177	1.9093941147516	1.58336773479335
319410	B1APH4	178	1.9578228351433	1.63015527782285
319411	B1APH4	179	2.14979896089122	1.74913810932603
319412	B1APH4	18	0.116633367136317	0.0472942638260954
319413	B1APH4	180	2.00710597677211	1.77086313970028
319414	B1APH4	181	2.09574823514979	1.8777221004184
319415	B1APH4	182	2.07799110808566	1.8285422002695
319416	B1APH4	183	2.05201129934208	1.94542786037493
319417	B1APH4	184	1.57828638854452	1.26638464179272
319418	B1APH4	185	1.59401809997765	1.28158322890491
319419	B1APH4	186	1.60643870774376	1.2935829207326
319420	B1APH4	187	1.62987869731957	1.3162285638968
319421	B1APH4	188	1.5850284782106	1.2728982520597
319422	B1APH4	189	1.5666141765254	1.25510798369237
319423	B1APH4	19	0.0103612681433319	-0.055376431667282
319424	B1APH4	190	1.59752037301872	1.28496681511749
319425	B1APH4	191	1.63007087337286	1.31641422738924
319426	B1APH4	192	1.57553421973904	1.26372573989794
319427	B1APH4	193	1.51503561891501	1.20527734674642
319428	B1APH4	194	1.61863310842316	1.30536407129556
319429	B1APH4	195	1.54667339423519	1.23584296487918
319430	B1APH4	196	1.61773270855177	1.30449418463769
319431	B1APH4	197	1.56455341759809	1.25311706082253
319432	B1APH4	198	1.76812305411415	1.38330051624351
319433	B1APH4	199	1.7720803258432	1.54670604323811
319434	B1APH4	2	0.151120027416894	0.080612222441784
319435	B1APH4	20	0.123870454470878	0.0542860970262165
319436	B1APH4	200	1.83952062860455	1.63308155110665
319437	B1APH4	201	1.70395457309531	1.47008509201701
319438	B1APH4	202	1.72356934779853	1.6310202028962
319439	B1APH4	203	1.56748057830064	1.46745875841456
319440	B1APH4	204	1.64955851507533	1.3319981060725
319441	B1APH4	205	1.48156819935465	1.215296895995
319442	B1APH4	206	1.56926060559392	1.30001753691006
319443	B1APH4	207	1.58433278132958	1.3145789390094
319444	B1APH4	208	1.61346159738548	1.34272062277868
319445	B1APH4	209	1.60428994739393	1.33385978637498
319446	B1APH4	21	0.104500471539329	0.0355725340297023
319447	B1APH4	210	1.57001914942333	1.30075037481639
319448	B1APH4	211	1.58123830658579	1.31158933141586
319449	B1APH4	212	1.54479744116542	1.27638339276834
319450	B1APH4	213	1.6050981496265	1.334640599835
319451	B1APH4	214	1.60375214093868	1.33334020538125
319452	B1APH4	215	1.65870949980875	1.38643514103357
319453	B1APH4	216	1.59973579005617	1.32945996266129
319454	B1APH4	217	1.58182664436242	1.31215773129959
319455	B1APH4	218	1.58346428588493	1.31373987558467
319456	B1APH4	219	2.09736417527666	1.77570358186554
319457	B1APH4	22	0.0685206816270424	0.000812045726522104
319458	B1APH4	220	2.02936969543396	1.67798879816396
319459	B1APH4	221	1.93967621801078	1.6977857061653
319460	B1APH4	222	1.85376105266231	1.58275754235709
319461	B1APH4	223	1.89487036856654	1.76445877637988
319462	B1APH4	224	2.13893582809272	1.81586643314897
319463	B1APH4	225	2.01544972456373	1.66454055441949
319464	B1APH4	226	1.70543349175555	1.55545944552002
319465	B1APH4	227	1.71584588240538	1.53349443999361
319466	B1APH4	228	1.90350650786346	1.70502589257446
319467	B1APH4	229	1.92926544974089	1.72991190219307
319468	B1APH4	23	0.110607132545887	0.0414722493701037
319469	B1APH4	230	1.81314848916055	1.61772997284068
319470	B1APH4	231	1.90465146179774	1.70613204572147
319471	B1APH4	232	1.98963720410005	1.7882377475179
319472	B1APH4	233	1.8463450500029	1.64980155157084
319473	B1APH4	234	1.88563983536502	1.68776469505461
319474	B1APH4	235	1.92980430352045	1.73043249501885
319475	B1APH4	236	1.96000286386909	1.75960767103658
319476	B1APH4	237	2.00493091070141	1.73652566448451
319477	B1APH4	238	2.07345524957047	1.96231017666948
319478	B1APH4	239	2.11486036330651	2.02353278937683
319479	B1APH4	24	0.105972409799758	0.0369945904899924
319480	B1APH4	240	2.13292040586357	2.00895626819999
319481	B1APH4	241	1.94334061702834	1.96778610840653
319482	B1APH4	242	1.99096701020096	2.00103622248184
319483	B1APH4	243	2.04642682727003	1.83985949895271
319484	B1APH4	244	1.80785475502067	1.6549684431809
319485	B1APH4	245	1.90484119046634	1.74866815246478
319486	B1APH4	246	1.88128227153039	1.7259076102797
319487	B1APH4	247	1.86895299473065	1.71399615434767
319488	B1APH4	248	1.90824428353743	1.75195591976917
319489	B1APH4	249	1.83936343022961	1.68540933621332
319490	B1APH4	25	0.0840337574998321	0.0157994065125925
319491	B1APH4	250	1.88687208784945	1.73130799603097
319492	B1APH4	251	1.53392274560318	1.24101523586818
319493	B1APH4	252	1.49075152049264	1.35888938074151
319494	B1APH4	253	1.58089687244509	1.46720049742696
319495	B1APH4	254	1.52101591182603	1.37732427784036
319496	B1APH4	255	1.53039324813416	1.52836888189739
319497	B1APH4	256	1.41286270579977	1.40205898356363
319498	B1APH4	257	1.48863227630277	1.26050374610769
319499	B1APH4	258	1.87969927896699	1.68202545528441
319500	B1APH4	259	1.7869697315465	1.59243837441686
319501	B1APH4	26	0.104677363138061	0.035743431035039
319502	B1APH4	260	1.91868623176453	1.71969119819172
319503	B1APH4	261	1.84557411798249	1.64905674529089
319504	B1APH4	262	1.87227833241339	1.67485599358094
319505	B1APH4	263	1.91157125209632	1.71281733461061
319506	B1APH4	264	1.84512797583405	1.64862572223683
319507	B1APH4	265	1.94971133954646	1.7496649111786
319508	B1APH4	266	1.98887342865838	1.78749985529088
319509	B1APH4	267	1.8583572395232	1.6614066658401
319510	B1APH4	268	2.13718985700173	1.86430255165008
319511	B1APH4	269	2.00848562354472	1.89954227471575
319512	B1APH4	27	0.0994584854131426	0.0307014133202328
319513	B1APH4	270	2.04353503286328	1.95462456838286
319514	B1APH4	271	2.02132465828877	1.90114233466355
319515	B1APH4	272	1.97267046035004	1.99612200692633
319516	B1APH4	273	1.84733986349098	1.86227638632375
319517	B1APH4	274	2.06598608460155	1.85875592212107
319518	B1APH4	275	1.8530516838457	1.69863371525703
319519	B1APH4	276	1.9012137623286	1.74516365247576
319520	B1APH4	277	1.80218809336483	1.64949381626712
319521	B1APH4	278	1.94971702276417	1.79202320949783
319522	B1APH4	279	1.79019922274193	1.63791123065249
319523	B1APH4	28	0.0651451370469331	-0.00244910666430057
319524	B1APH4	280	1.96863825477953	1.81030322907979
319525	B1APH4	281	1.82165703204957	1.55638364811663
319526	B1APH4	282	1.90040845588709	1.65368695997799
319527	B1APH4	283	1.82760568464137	1.55132683072325
319528	B1APH4	284	1.90923167559983	1.77217168989614
319529	B1APH4	285	1.66535866955144	1.523800886181
319530	B1APH4	286	2.22112715449485	1.8632478819158
319531	B1APH4	287	2.05066285639262	1.8405454172827
319532	B1APH4	288	2.1422209030815	1.99959203854844
319533	B1APH4	289	1.99822030761652	1.88169206600067
319534	B1APH4	29	0.0450785408418969	-0.0218356757457283
319535	B1APH4	290	2.05528840512611	1.90480167476547
319536	B1APH4	291	2.091373027264	2.08164849442626
319537	B1APH4	292	1.9467360463484	1.92915075443082
319538	B1APH4	293	2.1194939776757	1.88129708638919
319539	B1APH4	294	2.02602142787516	1.70677853414813
319540	B1APH4	295	2.3471930873697	1.98504162767719
319541	B1APH4	296	1.66848228988703	1.48773592923675
319542	B1APH4	297	1.58480669835507	1.54888103088847
319543	B1APH4	298	2.10204484568392	1.85861704074958
319544	B1APH4	299	2.10442168698689	1.86091333443311
319545	B1APH4	3	0.118162444524793	0.0487715230542994
319546	B1APH4	30	0.107040065404306	0.0380260648327881
319547	B1APH4	300	1.9833037947339	1.74389994755038
319548	B1APH4	301	2.46966326653467	2.14728991100368
319549	B1APH4	302	1.96323060682167	1.81760186282168
319550	B1APH4	303	2.2096244186843	2.0768664113181
319551	B1APH4	304	2.44695321577007	2.27412795244316
319552	B1APH4	305	2.25084485795258	2.22665046716788
319553	B1APH4	306	2.16585720158155	2.13178062475547
319554	B1APH4	307	2.25271364502764	2.00093654259525
319555	B1APH4	308	2.28299903058149	2.07579176494163
319556	B1APH4	309	2.21950382730252	2.014448319739
319557	B1APH4	31	0.0507830657730603	-0.0163244686867569
319558	B1APH4	310	2.10361823736955	1.85001026396428
319559	B1APH4	311	2.07784868777509	1.79308947037701
319560	B1APH4	312	2.06360617854399	1.92131467035772
319561	B1APH4	313	1.92928467718814	1.77878283365
319562	B1APH4	314	2.38365746004352	2.02027027695228
319563	B1APH4	315	2.03091885503468	1.82147051078842
319564	B1APH4	316	2.20630390785657	2.06150336552803
319565	B1APH4	317	1.99912601633216	1.88256708159395
319566	B1APH4	318	2.05952360811024	1.90889335301457
319567	B1APH4	319	2.16986471168603	2.1574802123129
319568	B1APH4	32	0.0581638389076632	-0.00919381898482011
319569	B1APH4	320	1.67396375199852	1.66562230775852
319570	B1APH4	321	2.15212271633267	1.91282008558397
319571	B1APH4	322	2.14775397654901	1.82438574765909
319572	B1APH4	323	2.43032074267806	2.06535221028653
319573	B1APH4	324	1.69277554320911	1.51120592030693
319574	B1APH4	325	1.6839877566843	1.64470099054791
319575	B1APH4	326	2.05228323558263	1.81054177766188
319576	B1APH4	327	2.1587446541227	1.91339537694425
319577	B1APH4	328	1.9897104718936	1.75008951194236
319578	B1APH4	329	2.47917259767516	2.15647698504401
319579	B1APH4	33	0.114308384777946	0.0450480716645992
319580	B1APH4	330	2.1414397299627	1.98977174362324
319581	B1APH4	331	2.20225421127464	2.06974596928439
319582	B1APH4	332	2.49689286618519	2.32237522232304
319583	B1APH4	333	2.27180487562919	2.24690018099496
319584	B1APH4	334	2.20411577833427	2.16874267519967
319585	B1APH4	335	2.25102825374067	1.99930826671426
319586	B1APH4	336	2.30320830016884	2.09531617241648
319587	B1APH4	337	2.20887514774413	2.00417983033513
319588	B1APH4	338	1.88167270131363	1.71956446001781
319589	B1APH4	339	1.84031609050331	1.64758482755472
319590	B1APH4	34	0.0376992278867594	-0.0289649147515116
319591	B1APH4	340	1.77512405202019	1.72658710211161
319592	B1APH4	341	1.64320265706228	1.58637403576291
319593	B1APH4	342	2.10373525172481	1.86025016144193
319594	B1APH4	343	1.99451000475617	1.754726395769
319595	B1APH4	344	2.16584363325292	1.8537662735752
319596	B1APH4	345	2.2534860292656	2.0980209603593
319597	B1APH4	346	2.28978001172168	2.15430565042991
319598	B1APH4	347	2.34079014991484	2.17156259511653
319599	B1APH4	348	2.2464003694899	2.22235659581407
319600	B1APH4	349	2.26308637141406	2.22571484251856
319601	B1APH4	35	0.172425839661029	0.101196012372394
319602	B1APH4	350	2.34144557083388	2.08666147530402
319603	B1APH4	351	2.09404425378397	1.84076072845413
319604	B1APH4	352	2.08109161321018	1.79622249788855
319605	B1APH4	353	2.06337061636617	1.92108709103203
319606	B1APH4	354	1.93663083678372	1.78588004281432
319607	B1APH4	355	2.37817346475906	2.01497212611802
319608	B1APH4	356	2.00641489489252	1.79779695343916
319609	B1APH4	357	2.20868300613487	2.06380183970135
319610	B1APH4	358	1.98918296807478	1.87296098846524
319611	B1APH4	359	2.08060161396913	1.92925705657978
319612	B1APH4	36	0.19907531067782	0.126942372421284
319613	B1APH4	360	2.14220904068818	2.13076175090495
319614	B1APH4	361	1.95172924632384	1.9339747422797
319615	B1APH4	362	2.13495190672715	1.89623116919774
319616	B1APH4	363	2.13797139287137	1.81493468120399
319617	B1APH4	364	2.42156275871384	2.05689102138326
319618	B1APH4	365	1.63535597859075	1.45573221939996
319619	B1APH4	366	1.71852698824472	1.6780697388809
319620	B1APH4	367	2.12545698025027	1.88123577286919
319621	B1APH4	368	2.15138525069683	1.90628537276337
319622	B1APH4	369	2.03741754766275	1.79617986581311
319623	B1APH4	37	0.319710533658744	0.243489446976267
319624	B1APH4	370	2.27263915465962	2.02343016212119
319625	B1APH4	371	2.20648658402877	1.89303189515039
319626	B1APH4	372	2.10695186370882	1.95645261990289
319627	B1APH4	373	2.47409401363614	2.33237352473598
319628	B1APH4	374	2.32081806298239	2.1522673325289
319629	B1APH4	375	2.2524648707629	2.22821558015162
319630	B1APH4	376	2.15367970469245	2.12001580513847
319631	B1APH4	377	2.42642257273069	2.1687587328943
319632	B1APH4	378	2.14599122220778	1.94342694758086
319633	B1APH4	379	1.69341279939387	1.39510040876052
319634	B1APH4	38	0.215081240872465	0.142405885428692
319635	B1APH4	380	1.70574564484552	1.56659767373153
319636	B1APH4	381	1.57915187349105	1.46551463389415
319637	B1APH4	382	1.69708531665125	1.54742695219992
319638	B1APH4	383	1.61499354706323	1.61010220242368
319639	B1APH4	384	1.44730037575305	1.4353296120614
319640	B1APH4	385	1.55806060132142	1.32757924837171
319641	B1APH4	386	1.36403725314282	1.18572722661755
319642	B1APH4	387	1.98568717845592	1.65707533995093
319643	B1APH4	388	2.16539277768813	1.7642034748463
319644	B1APH4	389	2.10436933482864	1.86483038709929
319645	B1APH4	39	0.392162363391823	0.313485991873286
319646	B1APH4	390	2.06281660347923	1.84590647280412
319647	B1APH4	391	2.11458068588575	1.86389181165519
319648	B1APH4	392	1.5648861341886	1.39229266212131
319649	B1APH4	393	1.58306254577223	1.43107375887108
319650	B1APH4	394	1.59512832087697	1.41070610705755
319651	B1APH4	395	1.56084459870912	1.51956926102389
319652	B1APH4	396	1.41270647438147	1.36368902616345
319653	B1APH4	397	1.90940460764759	1.71072411452231
319654	B1APH4	398	1.85774280826723	1.66081305674626
319655	B1APH4	399	1.93933112130556	1.73963646310742
319656	B1APH4	4	0.113122723490272	0.0439025906759054
319657	B1APH4	40	0.0958356853620323	0.027201384578865
319658	B1APH4	400	1.93397849613819	1.73446523045221
319659	B1APH4	401	1.84384312614301	1.64738441419236
319660	B1APH4	402	1.88865294853866	1.6906756983007
319661	B1APH4	403	1.89971722864762	1.70136502639984
319662	B1APH4	404	2.12791568628046	1.85534266879183
319663	B1APH4	405	2.09313523073317	1.98132323251778
319664	B1APH4	406	2.10513804088288	2.01413994201139
319665	B1APH4	407	2.09010913930799	1.96759581184442
319666	B1APH4	408	1.98520206442423	2.00822893356217
319667	B1APH4	409	1.9419039316183	1.95363581871773
319668	B1APH4	41	0.365906453859115	0.288119856094673
319669	B1APH4	410	2.02497589805594	1.8191355098506
319670	B1APH4	411	1.8982433455178	1.74229389867622
319671	B1APH4	412	1.90501639862297	1.74883742307737
319672	B1APH4	413	1.85529597740203	1.70080195304008
319673	B1APH4	414	1.60210128831085	1.44946730671931
319674	B1APH4	415	1.563422983025	1.38007521598681
319675	B1APH4	416	1.49948738636151	1.46029135341731
319676	B1APH4	417	1.44153672913735	1.39154226643146
319677	B1APH4	418	1.93072292955937	1.69310096975406
319678	B1APH4	419	1.96938338881541	1.73045128350079
319679	B1APH4	42	0.420987736806046	0.341334516221055
319680	B1APH4	420	1.84003978441021	1.60549094162612
319681	B1APH4	421	2.14302393942927	1.83171990526196
319682	B1APH4	422	2.04411996185331	1.89574999782423
319683	B1APH4	423	2.14769749342562	2.01703809752432
319684	B1APH4	424	2.07009371842177	1.91003966339385
319685	B1APH4	425	2.03323158037149	2.01641178016012
319686	B1APH4	426	1.98191031229682	1.95406742217769
319687	B1APH4	427	2.06897223053857	1.82342185157766
319688	B1APH4	428	1.92096559897908	1.7260271083037
319689	B1APH4	429	1.51140229102049	1.22981563628759
319690	B1APH4	43	0.297797622189727	0.222319131511272
319691	B1APH4	430	1.43473437325667	1.31532824164088
319692	B1APH4	431	1.50114054588798	1.40070466451262
319693	B1APH4	432	1.48484628390903	1.35293805512518
319694	B1APH4	433	1.48220184929951	1.49236828821491
319695	B1APH4	434	1.35239715935905	1.35420019489634
319696	B1APH4	435	1.49593543305374	1.27811707999475
319697	B1APH4	436	1.16339483675866	1.25955111581607
319698	B1APH4	437	1.19703509775314	1.31327201510161
319699	B1APH4	438	1.20052989217812	1.28462384040589
319700	B1APH4	439	0.429360305472303	0.547908294683375
319701	B1APH4	44	0.379870217558367	0.301610408594271
319702	B1APH4	440	0.205372922257583	0.545080221806863
319703	B1APH4	441	0.559142958688413	0.765398441445185
319704	B1APH4	442	0.081219735716177	0.260904981727099
319705	B1APH4	443	0.0560983470124589	0.236634919552638
319706	B1APH4	444	0.101821481608207	0.280808565067936
319707	B1APH4	445	0.0926090041668635	0.271908284796044
319708	B1APH4	446	0.140315631445071	0.317998205374541
319709	B1APH4	447	0.120165196538959	0.298530638761022
319710	B1APH4	448	-0.00137787520698257	0.181106481086475
319711	B1APH4	45	0.345328495365112	0.395938221865691
319712	B1APH4	46	1.04708244238736	0.747679612538246
319713	B1APH4	47	0.825172771231752	0.608990192618673
319714	B1APH4	48	2.03532101437779	1.5004602012919
319715	B1APH4	49	2.05310887126802	1.67722761547076
319716	B1APH4	5	0.112861664225246	0.0436503783214002
319717	B1APH4	50	2.21831030928222	1.85805127900521
319718	B1APH4	51	2.12430227235032	1.7352044990044
319719	B1APH4	52	1.9262828806249	1.68588074192026
319720	B1APH4	53	1.76525417460264	1.51754676802162
319721	B1APH4	54	1.91798933978791	1.63349862386525
319722	B1APH4	55	1.64315328060214	1.50996140202065
319723	B1APH4	56	1.98795461916286	1.78661218288367
319724	B1APH4	57	2.07181598637247	1.86763161298833
319725	B1APH4	58	2.20857090495319	1.99975211061536
319726	B1APH4	59	2.17075828595592	1.96322090508104
319727	B1APH4	6	0.121523289406948	0.0520184738980855
319728	B1APH4	60	1.98763070629898	1.78629924694537
319729	B1APH4	61	1.87946193005403	1.68179614977337
319730	B1APH4	62	2.14611114874309	1.93940902271925
319731	B1APH4	63	2.31161217000492	2.03281395168165
319732	B1APH4	64	2.23814454560996	2.1214183972176
319733	B1APH4	65	2.17720155501112	2.08376133074233
319734	B1APH4	66	2.37862882318781	2.24633799241833
319735	B1APH4	67	2.27022369842056	2.28359160796454
319736	B1APH4	68	2.22436584171605	2.22652551446033
319737	B1APH4	69	2.30220830272165	2.08697292032848
319738	B1APH4	7	0.122683134914428	0.0531390139650104
319739	B1APH4	70	2.0798865300515	1.91778146563336
319740	B1APH4	71	2.03152869468958	1.87106240544532
319741	B1APH4	72	1.89276612505897	1.73700229307882
319742	B1APH4	73	2.24605351097051	2.07831729451649
319743	B1APH4	74	1.99810990649144	1.8387761303142
319744	B1APH4	75	2.11487851565691	1.95158762484961
319745	B1APH4	76	2.10742549917942	1.94438718002431
319746	B1APH4	77	1.85567741648123	1.5518661191228
319747	B1APH4	78	1.61640485514553	1.48028451062152
319748	B1APH4	79	1.56547750232769	1.45230366684749
319749	B1APH4	8	0.144822589283544	0.0745281951278962
319750	B1APH4	80	1.65513628759208	1.50689951339341
319751	B1APH4	81	1.56987609922807	1.56651371784479
319752	B1APH4	82	1.60566908967515	1.58833144562683
319753	B1APH4	83	1.71798375056844	1.48208283975901
319754	B1APH4	84	2.07383373684236	1.74223474247182
319755	B1APH4	85	2.14661022836148	1.81254494684945
319756	B1APH4	86	2.28487823872548	1.87963975118126
319757	B1APH4	87	2.08869937964046	1.84969146340468
319758	B1APH4	88	2.1856211803065	1.96454938502757
319759	B1APH4	89	2.37237204682075	2.11294700648227
319760	B1APH4	9	0.0688802773888318	0.00115945532235434
319761	B1APH4	90	2.30760564570604	2.19236049418971
319762	B1APH4	91	1.95795077813415	1.84179261903139
319763	B1APH4	92	1.54549134962775	1.31867930574155
319764	B1APH4	93	1.41372670527379	1.19137996936398
319765	B1APH4	94	1.3575307564638	1.13708841774409
319766	B1APH4	95	1.48374617701861	1.25902658527014
319767	B1APH4	96	1.47652259513934	1.2520477998455
319768	B1APH4	97	1.43707612586762	1.2139381127944
319769	B1APH4	98	1.45564012143844	1.23187300214403
319770	B1APH4	99	1.51993946307548	1.29399333465085
319771	B2CW77	1	0.256424664529628	0.192905912165102
319772	B2CW77	10	0.0797913989882072	0.0222584854910398
319773	B2CW77	100	0.116706723809153	0.295189368532253
319774	B2CW77	101	0.039802526046721	0.220891339741551
319775	B2CW77	102	0.116271804396667	0.294769187892304
319776	B2CW77	103	0.0227980173001825	0.204463088525344
319777	B2CW77	104	0.114993662793435	0.293534360608507
319778	B2CW77	105	0.0224054430287979	0.204083818012596
319779	B2CW77	106	0.111099832115395	0.289772486065367
319780	B2CW77	107	0.104119221359984	0.283028437834289
319781	B2CW77	108	0.0155746250768431	0.197484486329478
319782	B2CW77	109	0.100523065018687	0.279554149887006
319783	B2CW77	11	0.0527247206854956	-0.00389094330887826
319784	B2CW77	110	0.116399770598779	0.294892817510003
319785	B2CW77	111	0.111394247109386	0.290056923772754
319786	B2CW77	112	0.0581703227786997	0.238636679139408
319787	B2CW77	113	0.0731884384576417	0.25314585319702
319788	B2CW77	114	0.0920074565153963	0.271327122700501
319789	B2CW77	115	0.0915675229830803	0.270902097861792
319790	B2CW77	116	0.102170890734978	0.281146133238672
319791	B2CW77	117	0.0647850108986483	0.245027205309327
319792	B2CW77	118	0.0941727455361161	0.273419033294232
319793	B2CW77	119	0.0837217074497584	0.263322165356911
319794	B2CW77	12	0.0790642174396962	0.0215559470445139
319795	B2CW77	120	0.0903064220064773	0.269683733723113
319796	B2CW77	121	0.0307823977014741	0.212176890140747
319797	B2CW77	122	0.0481177859176532	0.228924807813101
319798	B2CW77	123	0.112968518789733	0.291577845725443
319799	B2CW77	124	0.0149010192680922	0.196833708020513
319800	B2CW77	125	0.112614737621352	0.29123605367509
319801	B2CW77	126	0.0960077572812369	0.275191859218396
319802	B2CW77	127	0.022202094903237	0.203887361052807
319803	B2CW77	128	0.105368681609355	0.284235555732682
319804	B2CW77	129	0.0794640096616062	0.259208754619262
319805	B2CW77	13	0.0792094541890014	0.0216962619362273
319806	B2CW77	130	0.0968204691526659	0.275977029492306
319807	B2CW77	131	0.0119568311560451	0.193989294068106
319808	B2CW77	132	-0.000192159768133443	0.182252014391241
319809	B2CW77	133	0.0863516541358764	0.265862987058306
319810	B2CW77	134	0.0331156474351762	0.21443106950851
319811	B2CW77	135	0.00987567581446538	0.191978665988164
319812	B2CW77	136	0.0514450498425365	0.232139315708351
319813	B2CW77	137	0.111333804379195	0.289998529356863
319814	B2CW77	138	0.0502695547722241	0.231003656419021
319815	B2CW77	139	0.128091446731562	0.306188280114118
319816	B2CW77	14	0.0281167068724744	-0.0276650281047407
319817	B2CW77	140	0.0199613496438728	0.20172255132022
319818	B2CW77	141	0.0773441669196087	0.257160750197407
319819	B2CW77	142	0.0221912344221543	0.203876868617288
319820	B2CW77	143	0.113310602543352	0.291908336769036
319821	B2CW77	144	0.0867613429052243	0.266258792084116
319822	B2CW77	145	0.0987501845819738	0.277841349733543
319823	B2CW77	146	0.118380872703418	0.296806783008511
319824	B2CW77	147	0.0849749665245504	0.264532953344177
319825	B2CW77	148	0.0284382642790424	0.20991219591629
319826	B2CW77	149	-0.00989121995019422	0.172881640944585
319827	B2CW77	15	0.042081386195813	-0.0141735910101954
319828	B2CW77	150	0.0990796249873027	0.27815962589313
319829	B2CW77	151	0.0985438882609875	0.27764204448829
319830	B2CW77	152	0.0920220453746456	0.271341217164991
319831	B2CW77	153	0.0237406842563502	0.205373809899303
319832	B2CW77	154	0.0889152596718686	0.268339715812562
319833	B2CW77	155	0.0593985770093403	0.239823309659531
319834	B2CW77	156	0.045826437780005	0.226711110058572
319835	B2CW77	157	0.0942959063603998	0.273538020381215
319836	B2CW77	158	0.0923404119280425	0.271648794749031
319837	B2CW77	159	0.0519502959062841	0.232627439733865
319838	B2CW77	16	-0.0268951097547482	-0.0808125760217523
319839	B2CW77	160	0.0952161629731639	0.274427090865003
319840	B2CW77	161	0.0520773864318971	0.23275022335044
319841	B2CW77	162	0.086166588753306	0.265684193266518
319842	B2CW77	163	0.0288462180548804	0.210306324744941
319843	B2CW77	164	0.0873613060958396	0.266838423413831
319844	B2CW77	165	0.0510587579317975	0.231766114656383
319845	B2CW77	166	0.0841786646151265	0.263763636923047
319846	B2CW77	167	0.0901759995983637	0.269557731136584
319847	B2CW77	168	0.0948426338730264	0.274066220110953
319848	B2CW77	169	0.0695770050172175	0.249656805868794
319849	B2CW77	17	0.0396992302149702	-0.0164750192650657
319850	B2CW77	170	0.0184373601197436	0.200250207536201
319851	B2CW77	171	0.000247855561625307	0.182677118255399
319852	B2CW77	172	0.0898605485848243	0.269252970289089
319853	B2CW77	173	0.0491427322239572	0.229915020212298
319854	B2CW77	174	0.0765078601002607	0.256352784573297
319855	B2CW77	175	0.0626527349453578	0.242967189019232
319856	B2CW77	176	0.0772415353511821	0.257061596660309
319857	B2CW77	177	0.0617723403189245	0.242116629658299
319858	B2CW77	178	0.0313179695647265	0.212694312269488
319859	B2CW77	18	-0.0166247814956586	-0.0708902939242131
319860	B2CW77	19	0.0753927628112513	0.0180089125571298
319861	B2CW77	2	0.0152030770046336	-0.040141034247828
319862	B2CW77	20	-0.0524709989739712	-0.105521736364699
319863	B2CW77	21	0.0767368019561525	0.0193074042128412
319864	B2CW77	22	0.0381982373760688	-0.0179251456873429
319865	B2CW77	23	0.0385029064721156	-0.0176308013741801
319866	B2CW77	24	-0.00920734703256776	-0.063724225291727
319867	B2CW77	25	0.0235183765061102	-0.0321075278887536
319868	B2CW77	26	0.0306640414387053	-0.0252040189212624
319869	B2CW77	27	0.0842813207307873	0.0265962504584181
319870	B2CW77	28	-0.0118925485887418	-0.0663184293577489
319871	B2CW77	29	0.0794832905950345	0.0219608184334193
319872	B2CW77	3	0.0760502019578325	0.0186440720680802
319873	B2CW77	30	0.0875235657887012	0.0297286206497508
319874	B2CW77	31	0.0191071271634863	-0.036369286546892
319875	B2CW77	32	0.305043830423906	0.367576414615526
319876	B2CW77	33	0.622596142590322	0.348136192859923
319877	B2CW77	34	0.559583618395806	0.362959131734409
319878	B2CW77	35	0.946895549278979	0.90150533945362
319879	B2CW77	36	0.874711504832361	0.973752556738013
319880	B2CW77	37	0.725390989783161	0.816730000620374
319881	B2CW77	38	0.40609673573323	0.525433092749826
319882	B2CW77	39	0.211105933687149	0.550618949999142
319883	B2CW77	4	0.0553501415000854	-0.0013544941039508
319884	B2CW77	40	0.564845274010672	0.770907513775615
319885	B2CW77	41	0.113570102584257	0.292159042739208
319886	B2CW77	42	0.0433885882665412	0.224355875642133
319887	B2CW77	43	0.0735016285010918	0.253448429695342
319888	B2CW77	44	0.109611556813161	0.28833464620134
319889	B2CW77	45	0.109493508899728	0.288220598756257
319890	B2CW77	46	-0.0112021324623801	0.171615153309237
319891	B2CW77	47	0.0315229203494846	0.212892317576737
319892	B2CW77	48	0.116297382647232	0.294793899333971
319893	B2CW77	49	0.118066523862863	0.296503086982996
319894	B2CW77	5	0.0719690884890269	0.0147012614696246
319895	B2CW77	50	0.032134929450014	0.213483586598381
319896	B2CW77	51	0.0548618912248945	0.235440365414167
319897	B2CW77	52	0.0347132006968061	0.215974484064292
319898	B2CW77	53	0.0517491788218259	0.232433138208511
319899	B2CW77	54	0.0975999048098536	0.276730051233423
319900	B2CW77	55	0.0898933928578407	0.269284701518504
319901	B2CW77	56	0.0636539438874195	0.243934468478184
319902	B2CW77	57	0.0636449164933686	0.243925747009102
319903	B2CW77	58	0.0892920104498897	0.26870369906662
319904	B2CW77	59	0.0614138074166191	0.241770246903222
319905	B2CW77	6	0.0515832637504104	-0.00499371796479872
319906	B2CW77	60	0.0588204423223348	0.239264767097878
319907	B2CW77	61	-0.00144021937896743	0.181046249665827
319908	B2CW77	62	0.108996039426655	0.287739987784317
319909	B2CW77	63	0.117623434851524	0.296075013599759
319910	B2CW77	64	0.115081781720074	0.29361949331568
319911	B2CW77	65	0.0849139840580558	0.264474037482843
319912	B2CW77	66	0.103052412897944	0.2819977819256
319913	B2CW77	67	0.0594411227126985	0.239864413552231
319914	B2CW77	68	0.0905762786181726	0.269944445295283
319915	B2CW77	69	0.0882858169365315	0.267731603956085
319916	B2CW77	7	0.0859619580011177	0.02821993342932
319917	B2CW77	70	0.060802832514765	0.241179977032797
319918	B2CW77	71	0.085478607075701	0.26501952626553
319919	B2CW77	72	0.0390324597476211	0.220147369844901
319920	B2CW77	73	0.0741081080310841	0.254034356535376
319921	B2CW77	74	0.0868672439618227	0.26636110431129
319922	B2CW77	75	0.0102873795274852	0.192376417674199
319923	B2CW77	76	0.0275217227285822	0.209026714596865
319924	B2CW77	77	0.103726949358684	0.282649459348142
319925	B2CW77	78	0.094061789143922	0.273311837049273
319926	B2CW77	79	0.105831625967077	0.284682811594121
319927	B2CW77	8	0.0599099895303194	0.00305082745311311
319928	B2CW77	80	0.103270220338431	0.282208208195622
319929	B2CW77	81	0.0146951228034422	0.196634789081059
319930	B2CW77	82	0.106470670707647	0.285300200058144
319931	B2CW77	83	0.10236162575828	0.281330404535494
319932	B2CW77	84	0.0835595415466177	0.263165495015226
319933	B2CW77	85	0.0890796278918935	0.268498513837884
319934	B2CW77	86	0.0190459938392876	0.200838215563505
319935	B2CW77	87	0.10525149592974	0.284122341301595
319936	B2CW77	88	0.122318301418428	0.300610778115942
319937	B2CW77	89	0.123011925978221	0.301280896770227
319938	B2CW77	9	0.0668307412976004	0.00973704522821009
319939	B2CW77	90	0.115259780057229	0.29379145955372
319940	B2CW77	91	0.0166801738222982	0.198552569670951
319941	B2CW77	92	0.0827466658266676	0.262380166445378
319942	B2CW77	93	0.0969153106877373	0.276068656988702
319943	B2CW77	94	0.0831337435001279	0.262754126631736
319944	B2CW77	95	0.081042101599573	0.260733367366717
319945	B2CW77	96	0.079692938637496	0.25942992553238
319946	B2CW77	97	0.0920513986088971	0.271369575661757
319947	B2CW77	98	0.00528436988275574	0.187542952591154
319948	B2CW77	99	0.0200990382012549	0.201855573817017
319949	B2RBV5	1	0.250487460775503	0.176612241157831
319950	B2RBV5	10	0.126002558205677	0.0563459469340488
319951	B2RBV5	100	1.74404508613903	1.59047463992139
319952	B2RBV5	101	1.57933917552687	1.47694653134438
319953	B2RBV5	102	1.46550892919564	1.36697382289358
319954	B2RBV5	103	1.49421517915517	1.3947072607035
319955	B2RBV5	104	1.5913839520704	1.48858312831108
319956	B2RBV5	105	1.58037068122717	1.47794308084946
319957	B2RBV5	106	1.547724623325	1.44640334933296
319958	B2RBV5	107	1.47330022587737	1.37450108410972
319959	B2RBV5	108	1.59747001774906	1.49446294626864
319960	B2RBV5	109	1.62111280943665	1.51730451888244
319961	B2RBV5	11	0.105588078871743	0.0366232839659578
319962	B2RBV5	110	1.43239895269015	1.33498589428579
319963	B2RBV5	111	1.49008452170451	1.39071658509511
319964	B2RBV5	112	1.576091194883	1.47380861993757
319965	B2RBV5	113	1.5221142838763	1.42166090622762
319966	B2RBV5	114	1.53366322670539	1.43281847254758
319967	B2RBV5	115	1.51774975273093	1.41744428255646
319968	B2RBV5	116	1.4304724951769	1.33312472155467
319969	B2RBV5	117	1.49250239247793	1.39305251782131
319970	B2RBV5	118	0.533329744359203	0.349389334833485
319971	B2RBV5	119	0.31424665015309	0.351299351899541
319972	B2RBV5	12	0.118460455055366	0.0490594344508773
319973	B2RBV5	13	0.131536019257154	0.061691887213991
319974	B2RBV5	14	0.101446251536417	0.0326218170036893
319975	B2RBV5	15	0.11223339962672	0.0430434046764284
319976	B2RBV5	16	0.138791138806258	0.068701141543703
319977	B2RBV5	17	0.11935119280991	0.0499199864266803
319978	B2RBV5	18	0.105162197505997	0.036211835086778
319979	B2RBV5	19	0.412112651373375	0.460459162077469
319980	B2RBV5	2	0.105681670998433	0.0367137043945657
319981	B2RBV5	20	0.690684894853081	0.403359848233092
319982	B2RBV5	21	0.631604272466211	0.421981442606321
319983	B2RBV5	22	1.73641568173436	1.40551807722471
319984	B2RBV5	23	1.73086634335539	1.40015679767631
319985	B2RBV5	24	1.65880378562314	1.33053633293052
319986	B2RBV5	25	1.72689766776362	1.39632261460234
319987	B2RBV5	26	1.72571295266311	1.39517804773593
319988	B2RBV5	27	1.63349077334762	1.30608114102233
319989	B2RBV5	28	1.71373369193985	1.38360474635572
319990	B2RBV5	29	1.70281989756648	1.37306080425423
319991	B2RBV5	3	0.0960332649290242	0.0273922684679625
319992	B2RBV5	30	1.53820679559126	1.21402619566676
319993	B2RBV5	31	1.73803452934327	1.407082064494
319994	B2RBV5	32	1.76209716739397	1.43032925550161
319995	B2RBV5	33	1.66834904771704	1.33975812027766
319996	B2RBV5	34	1.75567804725801	1.42412766980735
319997	B2RBV5	35	1.72541969691009	1.39489472998456
319998	B2RBV5	36	1.76831692864662	1.43633823828886
319999	B2RBV5	37	1.76391946325105	1.43208979646029
320000	B2RBV5	38	1.70842623982238	1.37847715590289
320001	B2RBV5	39	1.74909443525473	1.41776716663068
320002	B2RBV5	4	0.0558991684986872	-0.0113817430792543
320003	B2RBV5	40	1.73646357470775	1.40556434717641
320004	B2RBV5	41	1.74137595703434	1.41031025616644
320005	B2RBV5	42	1.7713730424118	1.37280327625372
320006	B2RBV5	43	1.68189839325827	1.44594315131149
320007	B2RBV5	44	1.92247503604364	1.69958766594555
320008	B2RBV5	45	1.89070065882019	1.63686553941362
320009	B2RBV5	46	1.86066725472594	1.74983497449061
320010	B2RBV5	47	1.76394681843648	1.64362995863465
320011	B2RBV5	48	1.78890879854142	1.45298892451203
320012	B2RBV5	49	1.72140478370437	1.43336868391799
320013	B2RBV5	5	0.0773125388000198	0.00930595992584185
320014	B2RBV5	50	1.65580515643795	1.36999213052937
320015	B2RBV5	51	1.76202502294469	1.47261236361783
320016	B2RBV5	52	1.66939858024961	1.38312489340978
320017	B2RBV5	53	1.69251150902818	1.4054545593811
320018	B2RBV5	54	1.68535040669883	1.39853613616729
320019	B2RBV5	55	1.66057258129961	1.37459799444752
320020	B2RBV5	56	1.75430402231944	1.46515301622928
320021	B2RBV5	57	1.71945622544152	1.43148615939884
320022	B2RBV5	58	1.72857110623238	1.44029215042568
320023	B2RBV5	59	1.67509575266862	1.38862899712231
320024	B2RBV5	6	0.131582768714979	0.0617370524021668
320025	B2RBV5	60	1.6257076532789	1.34091458702326
320026	B2RBV5	61	1.67276389235009	1.3863761600845
320027	B2RBV5	62	1.73579064985434	1.44726703444354
320028	B2RBV5	63	1.68810684615514	1.40119916398689
320029	B2RBV5	64	1.76555703132186	1.47602467748016
320030	B2RBV5	65	1.76700126891002	1.4774199720028
320031	B2RBV5	66	1.66785054177005	1.38162931565369
320032	B2RBV5	67	1.70799599130498	1.42041429556566
320033	B2RBV5	68	1.75890184376621	1.46959502434023
320034	B2RBV5	69	1.6838851621958	1.39712054662291
320035	B2RBV5	7	0.0713422057867134	0.00353795262560305
320036	B2RBV5	70	1.74129870474692	1.45258842954156
320037	B2RBV5	71	1.73055039382879	1.44220436290694
320038	B2RBV5	72	1.62513224869028	1.45049712533671
320039	B2RBV5	73	1.64467970791985	1.49060280696528
320040	B2RBV5	74	1.65915008447736	1.47255826823486
320041	B2RBV5	75	1.59612919805274	1.55365811773363
320042	B2RBV5	76	1.47791236616986	1.42668518718425
320043	B2RBV5	77	1.49988190246866	1.35782913948811
320044	B2RBV5	78	1.55115314474061	1.40736287555574
320045	B2RBV5	79	1.59568149522429	1.4503822264169
320046	B2RBV5	8	0.113085252652441	0.0438663896690818
320047	B2RBV5	80	1.61034259036589	1.4645464788326
320048	B2RBV5	81	1.56771207916514	1.42336065230152
320049	B2RBV5	82	1.59913919246361	1.45372274743541
320050	B2RBV5	83	1.63062721606928	1.48414368871671
320051	B2RBV5	84	1.60684760655491	1.46116993482895
320052	B2RBV5	85	1.56933012744184	1.42492386732677
320053	B2RBV5	86	1.64731139138267	1.50026246212376
320054	B2RBV5	87	1.62564097737325	1.47932642623984
320055	B2RBV5	88	1.66644317115695	1.518745894314
320056	B2RBV5	89	1.40269510916464	1.26393586217594
320057	B2RBV5	9	0.139498889847818	0.0693849079542813
320058	B2RBV5	90	1.66610478553547	1.51841897607834
320059	B2RBV5	91	1.67252780924831	1.52462433306307
320060	B2RBV5	92	1.59422078692843	1.44897101935437
320061	B2RBV5	93	1.65044568956019	1.50329054359405
320062	B2RBV5	94	1.85028728150399	1.62987229233291
320063	B2RBV5	95	1.58816234972467	1.53621274626052
320064	B2RBV5	96	1.78989593891509	1.75233054065974
320065	B2RBV5	97	1.80344259407234	1.73339358407454
320066	B2RBV5	98	1.77229071076898	1.8452824435406
320067	B2RBV5	99	1.60070409379942	1.66674835060612
320068	B2RC85	1	0.623227099904469	0.452741960125417
320069	B2RC85	10	0.402083348948138	0.239092442238325
320070	B2RC85	100	1.95850961735297	1.87886135698308
320071	B2RC85	101	2.08884015126771	1.99201289138072
320072	B2RC85	102	1.90851933047735	1.60304578540608
320073	B2RC85	103	2.06880125780682	1.80349215992043
320074	B2RC85	104	1.90847488778391	1.66764174265027
320075	B2RC85	105	1.95846357077294	1.6839118477316
320076	B2RC85	106	2.06724052082182	1.93098756034149
320077	B2RC85	107	1.83687692689713	1.53707459221582
320078	B2RC85	108	2.11776538176009	1.74195664613653
320079	B2RC85	109	2.42098875413733	2.19448659037981
320080	B2RC85	11	0.390630270248975	0.228027491355393
320081	B2RC85	110	2.13569615445085	1.94008278965384
320082	B2RC85	111	2.5925411700247	2.34942147085436
320083	B2RC85	112	1.96343202411469	1.88361695069503
320084	B2RC85	113	2.29148372222804	2.18778917287802
320085	B2RC85	114	2.0443149648563	1.73423950754731
320086	B2RC85	115	1.98102377233868	1.7377320533253
320087	B2RC85	116	2.19054981280146	1.90813303193052
320088	B2RC85	117	1.98586353792843	1.68101226841429
320089	B2RC85	118	2.12933179748113	1.81961860186474
320090	B2RC85	119	2.27483130705106	1.89369984064142
320091	B2RC85	12	0.304727154883987	0.145035504906031
320092	B2RC85	120	2.3956253990233	2.16998276167709
320093	B2RC85	121	2.09815258074877	1.90381151186951
320094	B2RC85	122	2.5880692249505	2.34510107335278
320095	B2RC85	123	2.14327414227132	2.05736448673798
320096	B2RC85	124	2.2217180616705	2.1203877668752
320097	B2RC85	125	2.08424853827988	1.77281979151447
320098	B2RC85	126	2.19924327578956	2.01646298735622
320099	B2RC85	127	1.99682810028898	1.84212801807798
320100	B2RC85	128	2.13755825932493	1.94606450543759
320101	B2RC85	129	2.16522751008219	2.11478113814742
320102	B2RC85	13	0.31460831979335	0.154581811821413
320103	B2RC85	130	1.82914064744958	1.77732146840495
320104	B2RC85	131	2.20467963662544	1.82592550607128
320105	B2RC85	132	2.42979717554609	2.20299650747758
320106	B2RC85	133	2.22468639543984	2.02605728362772
320107	B2RC85	134	2.58351417849356	2.34070039065083
320108	B2RC85	135	2.07272714658047	1.98920822388835
320109	B2RC85	136	2.27465354735663	2.171529347621
320110	B2RC85	137	2.07059196354518	1.75962601780194
320111	B2RC85	138	2.00209286734902	1.75808714801737
320112	B2RC85	139	2.18685919284195	1.90456748159666
320113	B2RC85	14	0.364399375135161	0.202685522294192
320114	B2RC85	140	1.94256117411078	1.63917735735303
320115	B2RC85	141	1.9586487570174	1.65471975598335
320116	B2RC85	142	2.16633648930646	1.78888175103164
320117	B2RC85	143	2.01855968081057	1.80569524028197
320118	B2RC85	144	2.1269773201377	1.93165942367816
320119	B2RC85	145	2.51187563093129	2.2714895670005
320120	B2RC85	146	2.08380787964265	1.99991344737458
320121	B2RC85	147	2.19341548602215	2.09304432345397
320122	B2RC85	148	2.13434868808621	1.82122212169972
320123	B2RC85	149	2.22547550845009	2.04180624863666
320124	B2RC85	15	0.336967423059957	0.176183198307083
320125	B2RC85	150	2.08185915704296	1.92427749868667
320126	B2RC85	151	2.18055665408045	1.9876057484965
320127	B2RC85	152	2.14769605060582	2.09784379377849
320128	B2RC85	153	1.98863226030587	1.93140814752848
320129	B2RC85	154	2.05219599408882	1.67860930756812
320130	B2RC85	155	2.43893704704092	2.21182664231058
320131	B2RC85	156	2.23748472553469	2.03842189733577
320132	B2RC85	157	2.59787871364591	2.35457813305458
320133	B2RC85	158	2.15643296333439	2.07007737491108
320134	B2RC85	159	2.15348594933406	2.05446793942334
320135	B2RC85	16	0.296898752726339	0.1374723956634
320136	B2RC85	160	2.01381896338874	1.70477697024815
320137	B2RC85	161	2.03529241633438	1.79016161362682
320138	B2RC85	162	2.16953638875018	1.88783172159144
320139	B2RC85	163	1.91378111724073	1.6113726138391
320140	B2RC85	164	2.13601088789818	1.82607134783362
320141	B2RC85	165	2.21779744147051	1.83859876800505
320142	B2RC85	166	2.39151483226105	2.16601149591353
320143	B2RC85	167	2.11125983080692	1.9164745767024
320144	B2RC85	168	2.49329142847532	2.25353515554702
320145	B2RC85	169	1.98557212014987	1.90500675177887
320146	B2RC85	17	0.267323399548137	0.108899307251279
320147	B2RC85	170	2.00518265460933	1.91119042295731
320148	B2RC85	171	2.05975179067479	1.74915320228011
320149	B2RC85	172	1.90089388740326	1.7664432367857
320150	B2RC85	173	1.95978399503936	1.84455830293499
320151	B2RC85	174	1.90821908798006	1.76271631821184
320152	B2RC85	175	1.82871050591878	1.82788721557604
320153	B2RC85	176	1.72161224941678	1.71165606841164
320154	B2RC85	177	1.89267055876287	1.66216037605186
320155	B2RC85	178	2.06421312490386	1.69021919567898
320156	B2RC85	179	2.39397561562155	2.16838888698301
320157	B2RC85	18	0.362118088336603	0.200481544914924
320158	B2RC85	180	2.06015766587816	1.86710418819808
320159	B2RC85	181	2.5235411454519	2.2827597545706
320160	B2RC85	182	1.98889639865832	1.90821837542901
320161	B2RC85	183	2.18962533214435	2.08938261225839
320162	B2RC85	184	1.95980857921984	1.65259691773172
320163	B2RC85	185	2.01908082834608	1.77449941226274
320164	B2RC85	186	2.17234912165043	1.89054913515382
320165	B2RC85	187	1.99293297817028	1.68784213583252
320166	B2RC85	188	2.11425769703263	1.8050553402782
320167	B2RC85	189	2.30790218409359	1.92564999480894
320168	B2RC85	19	0.27839750403724	0.119598126796921
320169	B2RC85	190	2.40428795390586	2.17835175544845
320170	B2RC85	191	2.16526709304009	1.96865161308086
320171	B2RC85	192	2.48370398952745	2.24427262065682
320172	B2RC85	193	2.00425645564285	1.92305790290954
320173	B2RC85	194	2.03629617547166	1.94124955283668
320174	B2RC85	195	2.11357999348677	1.80115724729505
320175	B2RC85	196	2.1822308445309	1.87866374121912
320176	B2RC85	197	1.87438005075009	1.74082791465342
320177	B2RC85	198	1.8872308329222	1.7744638596578
320178	B2RC85	199	1.93756195893951	1.7910648028821
320179	B2RC85	2	0.313752068664973	0.153754577771268
320180	B2RC85	20	0.358494101968938	0.196980370059507
320181	B2RC85	200	1.92460344014584	1.92053048077251
320182	B2RC85	201	1.76844695961259	1.75690361988187
320183	B2RC85	202	1.84257339028311	1.61376092616045
320184	B2RC85	203	2.19313629895026	1.8147733549549
320185	B2RC85	204	2.4342590992288	2.20730722319772
320186	B2RC85	205	2.18066468715642	1.98352740561558
320187	B2RC85	206	2.55408638707771	2.31226986335223
320188	B2RC85	207	2.1861597367047	2.09879675211003
320189	B2RC85	208	2.29642139074394	2.19255951114598
320190	B2RC85	209	2.07647340119023	1.76530814226584
320191	B2RC85	21	0.345963667376245	0.184874573273175
320192	B2RC85	210	1.96680673842492	1.72399681356237
320193	B2RC85	211	2.21041171540811	1.92732184417541
320194	B2RC85	212	1.87765476977237	1.57647053459761
320195	B2RC85	213	2.16270555916728	1.85186137636543
320196	B2RC85	214	2.0456221044091	1.67225819723992
320197	B2RC85	215	2.3381896328679	2.11449340827907
320198	B2RC85	216	2.1545539891363	1.95830156034719
320199	B2RC85	217	2.5403485532416	2.29899758428848
320200	B2RC85	218	2.07420024471596	1.99063140091725
320201	B2RC85	219	2.05814233306221	1.96235537661294
320202	B2RC85	22	0.296509389733783	0.137096227604013
320203	B2RC85	220	1.99657420509046	1.68811661118047
320204	B2RC85	221	2.253779386263	2.06915095009403
320205	B2RC85	222	2.00115200898544	1.84630539593465
320206	B2RC85	223	2.12714477710769	1.9360039206568
320207	B2RC85	224	2.12445185012073	2.07538730470369
320208	B2RC85	225	2.03259118442315	1.97387736903656
320209	B2RC85	226	2.21103825899231	1.83206864417594
320210	B2RC85	227	2.44540315035981	2.21807361899753
320211	B2RC85	228	2.25622524024054	2.05652732384927
320212	B2RC85	229	2.57970188376006	2.33701728892024
320213	B2RC85	23	0.331201833928265	0.170612996422589
320214	B2RC85	230	2.08931708109443	2.0052359501766
320215	B2RC85	231	2.37504015846297	2.26851400566555
320216	B2RC85	232	2.07706102133697	1.76587584883909
320217	B2RC85	233	2.03874339641844	1.79349564512446
320218	B2RC85	234	2.226203390454	1.94257836282264
320219	B2RC85	235	1.939754446411	1.6364657454838
320220	B2RC85	236	2.14741748624676	1.83709139351597
320221	B2RC85	237	2.29664246808131	1.9147718538388
320222	B2RC85	238	2.40863321642712	2.18254976348054
320223	B2RC85	239	2.15680526375562	1.96047654261538
320224	B2RC85	24	0.278775793748544	0.1199635968321
320225	B2RC85	240	2.53816773120356	2.29689066706829
320226	B2RC85	241	2.09573482855516	2.01143620971357
320227	B2RC85	242	2.19232178674592	2.09198768802082
320228	B2RC85	243	2.11672966806171	1.80420018407951
320229	B2RC85	244	2.20389775733174	1.93401043984882
320230	B2RC85	245	2.10172881258879	1.94347380113514
320231	B2RC85	246	1.97818246733573	1.79208972218409
320232	B2RC85	247	2.0238705403026	1.97821454599735
320233	B2RC85	248	1.85234307499521	1.79973760016313
320234	B2RC85	249	2.07086384245826	1.76313203894599
320235	B2RC85	25	0.281940245063218	0.123020809594539
320236	B2RC85	250	2.17641533133736	1.79861903608469
320237	B2RC85	251	2.4109421555804	2.18478045611732
320238	B2RC85	252	2.12924310143838	1.93384842101783
320239	B2RC85	253	2.57884216346898	2.33618670327216
320240	B2RC85	254	1.9720182392511	1.89191219176079
320241	B2RC85	255	2.3439126027447	2.23844131655065
320242	B2RC85	256	2.09838260260625	1.78647487340602
320243	B2RC85	257	1.98973285192632	1.74614599514864
320244	B2RC85	258	2.27540105892937	1.99010879542802
320245	B2RC85	259	1.94116759564458	1.63783100518999
320246	B2RC85	26	0.303036212372347	0.143401865923132
320247	B2RC85	260	2.18601787929449	1.87438367660892
320248	B2RC85	261	2.22147696513134	1.84215359807731
320249	B2RC85	262	2.39655499944038	2.17088085931755
320250	B2RC85	263	2.13153001780327	1.93605783718579
320251	B2RC85	264	2.53041473243326	2.28940040590427
320252	B2RC85	265	2.12687835151471	2.04152432496367
320253	B2RC85	266	2.17168305040166	2.07204836777921
320254	B2RC85	267	2.12152404052018	1.80883208238048
320255	B2RC85	268	2.23083020653821	1.96003018837709
320256	B2RC85	269	1.80481561168608	1.58052605837001
320257	B2RC85	27	0.305475425239932	0.145758417491647
320258	B2RC85	270	1.90327984820804	1.67565348824792
320259	B2RC85	271	1.85908752212633	1.63295877442112
320260	B2RC85	272	1.99420360515675	1.69700846555248
320261	B2RC85	273	1.83598739346811	1.70373632746985
320262	B2RC85	274	1.88556544149043	1.77285490586664
320263	B2RC85	275	1.9481150746544	1.80126028918883
320264	B2RC85	276	1.94700713183256	1.942174944643
320265	B2RC85	277	1.79167979050678	1.7793491246643
320266	B2RC85	278	2.0891711629534	1.85200186679387
320267	B2RC85	279	1.80538011474162	1.62342423895325
320268	B2RC85	28	0.248469271998882	0.0906841180647868
320269	B2RC85	280	1.81431416142382	1.63205552407064
320270	B2RC85	281	1.93322832778412	1.74693986605614
320271	B2RC85	282	2.23807262059086	1.92467436008341
320272	B2RC85	283	2.17057936996343	1.79298084676866
320273	B2RC85	284	2.47988814691844	2.25138997027234
320274	B2RC85	285	2.1485164760101	1.95246864956825
320275	B2RC85	286	2.60946937627782	2.36577600535525
320276	B2RC85	287	2.15676474111749	2.07039790923818
320277	B2RC85	288	2.20185124360822	2.10119420575217
320278	B2RC85	289	2.05843395664055	1.7478800276828
320279	B2RC85	29	0.328263208930048	0.167773957058352
320280	B2RC85	290	2.09740418504459	1.85016850680225
320281	B2RC85	291	2.23309865261632	1.94923995479761
320282	B2RC85	292	1.79947440990482	1.50093959093898
320283	B2RC85	293	2.16134800873347	1.85054983129832
320284	B2RC85	294	2.27985987877709	1.89855800154482
320285	B2RC85	295	2.42116110325141	2.19465309883855
320286	B2RC85	296	2.09456183527661	1.90034245142504
320287	B2RC85	297	2.54287726880761	2.30144060544197
320288	B2RC85	298	2.06225788903318	1.97909375392054
320289	B2RC85	299	2.24597612002592	2.14382375568384
320290	B2RC85	3	0.41047645087987	0.247201114418918
320291	B2RC85	30	0.28690877600789	0.12782096440943
320292	B2RC85	300	2.14048381396874	1.82714933728375
320293	B2RC85	301	2.25069981120875	2.06617573726169
320294	B2RC85	302	2.12743741093021	1.96831117328537
320295	B2RC85	303	2.19202811513794	1.99868845878695
320296	B2RC85	304	2.20910866106411	2.15717522213612
320297	B2RC85	305	1.98721198594435	1.93003600415434
320298	B2RC85	306	2.10841807233098	1.73292610313256
320299	B2RC85	307	2.440885905735	2.2137094570798
320300	B2RC85	308	2.27336893063313	2.07309004005239
320301	B2RC85	309	2.4829236548593	2.24351873037089
320302	B2RC85	31	0.270372918163767	0.111845482213038
320303	B2RC85	310	2.12520692210008	2.03990953780791
320304	B2RC85	311	2.42312173900455	2.31496617289855
320305	B2RC85	312	2.04717342886792	1.73700110246166
320306	B2RC85	313	1.95650189693964	1.71404118784059
320307	B2RC85	314	2.20240577459592	1.91958721279939
320308	B2RC85	315	2.0446634722478	1.73781956034454
320309	B2RC85	316	2.20620542500287	1.89388709639477
320310	B2RC85	317	2.25578489273663	1.87529888100246
320311	B2RC85	318	2.38169614725036	2.15652555154591
320312	B2RC85	319	1.99270504591814	1.80193743728444
320313	B2RC85	32	0.302169872765884	0.142564885278429
320314	B2RC85	320	2.48593925974791	2.24643214089143
320315	B2RC85	321	2.08048224015791	1.99670050886961
320316	B2RC85	322	2.12454930996554	2.02651191975911
320317	B2RC85	323	2.13898894807535	1.8257051301739
320318	B2RC85	324	2.1641610209359	1.98256961798239
320319	B2RC85	325	2.09830293880308	1.9401640251207
320320	B2RC85	326	2.16948009966283	1.97690456204677
320321	B2RC85	327	2.17082284855296	2.12018685891287
320322	B2RC85	328	1.82895600243611	1.77714308073658
320323	B2RC85	329	2.20779070978239	1.82893114958244
320324	B2RC85	33	0.29168902591595	0.132439218752229
320325	B2RC85	330	2.16795586292434	1.95002860780762
320326	B2RC85	331	2.20287355559634	2.00498364850957
320327	B2RC85	332	2.40520937358653	2.16843807059611
320328	B2RC85	333	1.92284300711678	1.8444034351622
320329	B2RC85	334	2.27246616300778	2.16941609047696
320330	B2RC85	335	1.99089759521696	1.68263237317934
320331	B2RC85	336	2.04138391260233	1.79604667813907
320332	B2RC85	337	2.16950432402582	1.88780074349293
320333	B2RC85	338	2.03958023063384	1.71987784923161
320334	B2RC85	339	2.10170942912722	1.74787704578936
320335	B2RC85	34	0.292309296050923	0.133038468854137
320336	B2RC85	340	1.4532938130199	1.33545280904946
320337	B2RC85	341	1.65669169183641	1.46547032738407
320338	B2RC85	342	1.54778421464928	1.51983592407038
320339	B2RC85	343	1.65586682794711	1.64547643497151
320340	B2RC85	344	1.63419869255175	1.5925180647514
320341	B2RC85	345	1.57340374636641	1.6757684206828
320342	B2RC85	346	1.4979089907562	1.59006977873222
320343	B2RC85	347	1.56364363741665	1.43881968608946
320344	B2RC85	348	1.46362298446449	1.38778474792172
320345	B2RC85	349	1.5019331538473	1.5330633791902
320346	B2RC85	35	0.294534510258634	0.135188273859329
320347	B2RC85	350	1.49760486644022	1.67086682275125
320348	B2RC85	351	1.47029091934209	1.63171621331571
320349	B2RC85	352	1.09233214924261	1.05249578374373
320350	B2RC85	353	1.18572784457417	1.14272643775962
320351	B2RC85	354	1.21146204228132	1.1675885417511
320352	B2RC85	355	1.39770837307803	1.28103575253869
320353	B2RC85	356	1.34558245630824	1.39025866694518
320354	B2RC85	357	1.40568270409958	1.46954286339829
320355	B2RC85	358	1.32531554769971	1.35987469476053
320356	B2RC85	359	1.29978747268898	1.47719678001396
320357	B2RC85	36	0.295090245001291	0.135725175577457
320358	B2RC85	360	1.18956416153265	1.35794648165319
320359	B2RC85	361	1.29844505518701	1.2483804738151
320360	B2RC85	362	1.15937081857206	1.1596154198958
320361	B2RC85	363	1.19567539949767	1.19468969252755
320362	B2RC85	364	1.19530806633189	1.19433480773684
320363	B2RC85	365	2.03618533980618	1.79895704633715
320364	B2RC85	366	2.10560784621106	1.88724758391357
320365	B2RC85	367	2.07790238056069	1.82845647958848
320366	B2RC85	368	2.05275487582469	1.94614623815561
320367	B2RC85	369	1.95111563934325	1.83518911293614
320368	B2RC85	37	0.258894207253091	0.100755767756148
320369	B2RC85	370	2.04387272317667	1.7100457072297
320370	B2RC85	371	1.91271300934717	1.62892696468074
320371	B2RC85	372	1.36269135420828	1.14207413050038
320372	B2RC85	373	1.38497765134657	1.16360517814922
320373	B2RC85	374	1.33712347929958	1.11737271287489
320374	B2RC85	375	1.3396760872011	1.11983881668816
320375	B2RC85	376	1.37306420788934	1.15209546358571
320376	B2RC85	377	1.55947787482167	1.26570433973596
320377	B2RC85	378	1.49739118213276	1.36530403411611
320378	B2RC85	379	1.49261535709199	1.38191071143045
320379	B2RC85	38	0.276451733101512	0.117718295146516
320380	B2RC85	380	1.55256494871491	1.40780416475538
320381	B2RC85	381	1.47944191692887	1.47914421558581
320382	B2RC85	382	1.38786566969006	1.37790905985856
320383	B2RC85	383	1.48980584475796	1.26163754407203
320384	B2RC85	384	1.375605181412	1.19690313498925
320385	B2RC85	385	1.36904286185374	1.19056320268829
320386	B2RC85	386	1.35464022913028	1.1766486537835
320387	B2RC85	387	1.35437983147341	1.17639708061623
320388	B2RC85	388	1.43718668177686	1.25639772982551
320389	B2RC85	389	1.47036365936029	1.28845038894429
320390	B2RC85	39	0.29730417648825	0.137864080216537
320391	B2RC85	390	2.21584929492044	1.81295009569507
320392	B2RC85	391	2.07629161958942	1.8377041839021
320393	B2RC85	392	2.13958964671473	1.9200777916999
320394	B2RC85	393	2.15282557494609	1.90084063826255
320395	B2RC85	394	2.1021288819589	1.99384703259863
320396	B2RC85	395	1.95745167141234	1.84131042629464
320397	B2RC85	396	1.48122227844485	1.31146405011247
320398	B2RC85	397	1.56394630098095	1.41260533520635
320399	B2RC85	398	1.5684205774888	1.38490344940135
320400	B2RC85	399	1.55138637365971	1.51043156116516
320401	B2RC85	4	0.314693609669831	0.154664211350733
320402	B2RC85	40	0.21934588424955	0.0625476786448347
320403	B2RC85	400	1.40462319034605	1.3558796726111
320404	B2RC85	401	1.90078911019974	1.70240058347913
320405	B2RC85	402	1.86958216759036	1.67225119777688
320406	B2RC85	403	1.90290753702166	1.70444721996434
320407	B2RC85	404	1.94352947511243	1.74369254094311
320408	B2RC85	405	1.9244774721938	1.72528618208944
320409	B2RC85	406	1.90913905250343	1.71046755864733
320410	B2RC85	407	1.92253003525341	1.7234047408928
320411	B2RC85	408	1.888046229767	1.69008954032654
320412	B2RC85	409	1.92727024537667	1.7279843123396
320413	B2RC85	41	0.330623780277796	0.170054532151265
320414	B2RC85	410	1.91874394905465	1.71974695952866
320415	B2RC85	411	1.82179518421646	1.62608364425135
320416	B2RC85	412	1.93016035599457	1.73077648140377
320417	B2RC85	413	1.96173544885644	1.76128154129357
320418	B2RC85	414	2.16396030022224	1.89016578433448
320419	B2RC85	415	2.08669877537297	1.97510489906426
320420	B2RC85	416	2.1365428579105	2.04448049646192
320421	B2RC85	417	2.17511674574969	2.04972263683705
320422	B2RC85	418	2.02804231777421	2.04961739439275
320423	B2RC85	419	1.96761447071503	1.97847506585393
320424	B2RC85	42	0.285328607809873	0.126294345763292
320425	B2RC85	420	2.19981406760929	1.98804867367186
320426	B2RC85	421	1.98916998110946	1.83013916571743
320427	B2RC85	422	1.99033315285605	1.83126291930216
320428	B2RC85	423	2.03666219097561	1.87602193517131
320429	B2RC85	424	2.06565622792674	1.90403340729938
320430	B2RC85	425	1.94513809627303	1.78759945602054
320431	B2RC85	426	1.93063489074035	1.77358774256957
320432	B2RC85	427	2.03762996137672	1.87695690927177
320433	B2RC85	428	1.94706208423272	1.78945824288759
320434	B2RC85	429	1.94020736037574	1.78283581543505
320435	B2RC85	43	0.297073976291328	0.137641681162179
320436	B2RC85	430	1.66429252198671	1.34947615518974
320437	B2RC85	431	1.68766304600372	1.37205468687969
320438	B2RC85	432	1.7233836429572	1.34007725724162
320439	B2RC85	433	1.70390771905385	1.48084370477878
320440	B2RC85	434	1.74209968942324	1.538962062773
320441	B2RC85	435	1.77836718955528	1.54197597549276
320442	B2RC85	436	1.70523105077529	1.61330336350579
320443	B2RC85	437	1.64428702640698	1.54166235013975
320444	B2RC85	438	1.72549308014984	1.40535936158605
320445	B2RC85	439	1.59174201258712	1.32173708243078
320446	B2RC85	44	0.285446631754754	0.126408370052082
320447	B2RC85	440	1.56480537658804	1.29571328899409
320448	B2RC85	441	1.65264280490589	1.380574037405
320449	B2RC85	442	2.51934388813873	2.09705124035075
320450	B2RC85	443	2.51773310574659	2.23748009672037
320451	B2RC85	444	2.48817031980425	2.1761542745722
320452	B2RC85	445	2.44146686688944	2.13103353226879
320453	B2RC85	446	2.5598107105285	2.17887937027586
320454	B2RC85	447	2.64304796543844	2.41887819964254
320455	B2RC85	448	2.71531413819028	2.50991603593951
320456	B2RC85	449	2.57802651339969	2.34525634899299
320457	B2RC85	45	0.295292613396396	0.135920686008399
320458	B2RC85	450	2.61794878608333	2.52581076692582
320459	B2RC85	451	2.60632124978977	2.5018149791449
320460	B2RC85	452	2.51701281684504	2.20077598644898
320461	B2RC85	453	2.37072054136403	2.10503750227378
320462	B2RC85	454	2.33735257233183	2.07280032412259
320463	B2RC85	455	1.57246192775422	1.31023829258797
320464	B2RC85	456	1.68038945605164	1.70547206252396
320465	B2RC85	457	1.50540915334847	1.67840663397444
320466	B2RC85	458	1.43891148824593	1.60140018450516
320467	B2RC85	459	1.40029967645663	1.42612323812977
320468	B2RC85	46	0.284489085780346	0.125483273887698
320469	B2RC85	460	1.41895007220956	1.41211706395633
320470	B2RC85	461	1.49489229436964	1.62747076880856
320471	B2RC85	462	1.35792233486888	1.48238022626649
320472	B2RC85	463	2.22966175622263	1.91542169520016
320473	B2RC85	464	2.10219839250806	1.95186023677679
320474	B2RC85	465	2.28833395442576	2.1529085978667
320475	B2RC85	466	2.21608979820723	2.05108815300606
320476	B2RC85	467	2.11440799877269	2.09483725038127
320477	B2RC85	468	1.99341312739205	1.96518042396415
320478	B2RC85	469	2.19412179439849	1.9443302827082
320479	B2RC85	47	0.319293217407888	0.159107945218211
320480	B2RC85	470	2.05563114493589	1.85612903903995
320481	B2RC85	471	1.9535617533394	1.75751862743522
320482	B2RC85	472	1.91685031136302	1.72205128166905
320483	B2RC85	473	1.55993716205135	1.24865724331588
320484	B2RC85	474	1.54808168736384	1.23720353304662
320485	B2RC85	475	1.61715296556218	1.30393408827644
320486	B2RC85	476	1.81777265942098	1.43126757021278
320487	B2RC85	477	1.7261891141792	1.50237001653661
320488	B2RC85	478	1.78108511888608	1.57662633396916
320489	B2RC85	479	1.79318051607868	1.55628730039496
320490	B2RC85	48	0.310393648157566	0.150509969143773
320491	B2RC85	480	1.74163927134355	1.64847776358672
320492	B2RC85	481	1.60360263146667	1.50235668888124
320493	B2RC85	482	1.67858154116698	1.36003758494219
320494	B2RC85	483	1.58281959097015	1.31311702842245
320495	B2RC85	484	1.57001641814965	1.30074773610152
320496	B2RC85	485	1.5392227105141	1.27099758145396
320497	B2RC85	486	1.5535844539007	1.28487262670076
320498	B2RC85	487	2.05023844515631	1.73017487270351
320499	B2RC85	488	2.04633091393019	1.6943752261721
320500	B2RC85	489	1.74174902638958	1.55851976492389
320501	B2RC85	49	0.296602015445881	0.137185714368383
320502	B2RC85	490	2.31416317880213	2.05801643619567
320503	B2RC85	491	2.4055905330642	2.14634545329569
320504	B2RC85	492	2.31278590725852	2.05668583833786
320505	B2RC85	493	2.41962455220655	2.15990388038583
320506	B2RC85	494	2.59785227385968	2.26560422077693
320507	B2RC85	495	2.41156599144182	2.24521326494603
320508	B2RC85	496	2.51366965674359	2.36507744551311
320509	B2RC85	497	2.61798725176708	2.43383533654045
320510	B2RC85	498	2.50024478151378	2.46206803536254
320511	B2RC85	499	2.28942664766518	2.24563192335251
320512	B2RC85	5	0.411429550117019	0.24812191453936
320513	B2RC85	50	0.239880889959433	0.0823867835291121
320514	B2RC85	500	2.54767441090757	2.28037096387226
320515	B2RC85	501	2.4149606646214	2.19775085271708
320516	B2RC85	502	2.3772099922859	2.16127949456423
320517	B2RC85	503	2.29951517018089	2.08621763451493
320518	B2RC85	504	2.32559069238384	2.11140949602232
320519	B2RC85	505	2.32647366223472	2.11226254333717
320520	B2RC85	506	1.78251356352314	1.65334338179381
320521	B2RC85	507	1.78957732434821	1.80215281400261
320522	B2RC85	508	1.69985092177452	1.7027048144539
320523	B2RC85	509	1.27680442289319	1.32381141886875
320524	B2RC85	51	0.276516724276789	0.117781083867448
320525	B2RC85	510	1.37057694053407	1.43562678198792
320526	B2RC85	511	1.37331572672355	1.40624821905226
320527	B2RC85	512	1.28322405779368	1.46119467463389
320528	B2RC85	513	1.2154814976902	1.38298551780517
320529	B2RC85	514	1.33639599461106	1.2850453123025
320530	B2RC85	515	1.9697558710351	1.73081114285161
320531	B2RC85	516	1.98756227175366	1.74801411111264
320532	B2RC85	517	1.9249809268154	1.68755355494966
320533	B2RC85	518	1.94240478010724	1.70438693974774
320534	B2RC85	519	1.8520754292521	1.61711871635098
320535	B2RC85	52	0.307000752881452	0.147232054046247
320536	B2RC85	520	2.21726060863882	1.90344080407811
320537	B2RC85	521	2.04748359139941	1.89899963896384
320538	B2RC85	522	2.20280328554956	2.07027643624813
320539	B2RC85	523	2.17000253772977	2.00656272129404
320540	B2RC85	524	2.08421943254974	2.06567172980316
320541	B2RC85	525	1.9421787624509	1.91568231550939
320542	B2RC85	526	2.11070063642296	1.8637361438009
320543	B2RC85	527	1.93410876242639	1.73872486947437
320544	B2RC85	528	1.37621132290183	1.15513592754748
320545	B2RC85	529	1.34006252400111	1.12021215771932
320546	B2RC85	53	0.287713315490475	0.12859823924461
320547	B2RC85	530	1.28670515043989	1.06866298625153
320548	B2RC85	531	1.32292711797743	1.10365744514016
320549	B2RC85	532	1.54844024723635	1.25504076094605
320550	B2RC85	533	1.38878531516537	1.26037865857668
320551	B2RC85	534	1.52882342895605	1.41689174554932
320552	B2RC85	535	1.53956084466135	1.39524075046227
320553	B2RC85	536	1.44112685162311	1.4421275909017
320554	B2RC85	537	1.37277549103476	1.36333026493176
320555	B2RC85	538	1.42117883136165	1.19533619817033
320556	B2RC85	539	1.37147814736612	1.19291595999384
320557	B2RC85	54	0.291584221325538	0.132337965833631
320558	B2RC85	540	1.31672136806351	1.14001480656553
320559	B2RC85	541	1.32669312956941	1.14964863989343
320560	B2RC85	542	1.36368456831381	1.18538649375325
320561	B2RC85	543	1.87636843840137	1.67880749195546
320562	B2RC85	544	1.875326549879	1.67780091148672
320563	B2RC85	545	1.88995224473603	1.69193096328088
320564	B2RC85	546	1.88974991311807	1.69173548838076
320565	B2RC85	547	1.91583814119045	1.71693962517454
320566	B2RC85	548	1.81636303259505	1.62083558017546
320567	B2RC85	549	2.12076950887737	1.84843866472071
320568	B2RC85	55	0.290157275970408	0.130959377535946
320569	B2RC85	550	1.97998145638674	1.87200407142155
320570	B2RC85	551	2.07025374186444	1.98043782004372
320571	B2RC85	552	2.03378166775576	1.91317719459256
320572	B2RC85	553	2.0650458509363	2.08536693280842
320573	B2RC85	554	1.89855864303907	1.91175943755126
320574	B2RC85	555	2.11389598993852	1.90504223196702
320575	B2RC85	556	2.02363190337041	1.86343322464821
320576	B2RC85	557	1.95941401207593	1.8013915822529
320577	B2RC85	558	1.95952218317009	1.80149608758944
320578	B2RC85	559	1.96898850470792	1.81064160955863
320579	B2RC85	56	0.323897858098209	0.16355654147868
320580	B2RC85	560	2.04997903765963	1.88888749371192
320581	B2RC85	561	1.90666575477576	1.75043088500131
320582	B2RC85	562	1.91109853536121	1.75471344524045
320583	B2RC85	563	1.92451827917	1.76767841387519
320584	B2RC85	564	1.79345663514451	1.42920781977438
320585	B2RC85	565	2.03849514084011	1.68680499578699
320586	B2RC85	566	1.99168981642793	1.7835708860002
320587	B2RC85	567	1.93445478809987	1.63928444711053
320588	B2RC85	568	1.83063453032725	1.69856486490572
320589	B2RC85	569	1.89161760713838	1.77870197261515
320590	B2RC85	57	0.283346189463904	0.124379108628916
320591	B2RC85	570	1.88034635231323	1.73578814813396
320592	B2RC85	571	1.79818515292901	1.79839632143413
320593	B2RC85	572	1.67506757798838	1.66668872672603
320594	B2RC85	573	1.82611928178608	1.59786442294727
320595	B2RC85	574	2.45162926749759	2.0636559033011
320596	B2RC85	575	2.43558706459202	2.01613281107964
320597	B2RC85	576	2.42829592372079	2.15107380787721
320598	B2RC85	577	2.30724905611535	2.02136674731007
320599	B2RC85	578	2.33156084301269	2.02485206020542
320600	B2RC85	579	2.31801151544149	2.01176189920942
320601	B2RC85	58	0.328908792900597	0.168397663147567
320602	B2RC85	580	2.3480627507648	2.04079474282797
320603	B2RC85	581	2.50267554807989	2.19016794221838
320604	B2RC85	582	2.63395334565153	2.25050942168094
320605	B2RC85	583	2.37465039552688	2.1595762244988
320606	B2RC85	584	2.55780390824482	2.35774359360458
320607	B2RC85	585	2.65466467271556	2.4192973549847
320608	B2RC85	586	2.46515107557574	2.37819114374848
320609	B2RC85	587	2.45905246190717	2.35953691162154
320610	B2RC85	588	2.45055684124444	2.13657210509858
320611	B2RC85	589	1.60794609830548	1.3125300471565
320612	B2RC85	59	0.326397682046535	0.165971650108486
320613	B2RC85	590	1.4767930646231	1.34540395619717
320614	B2RC85	591	1.60864107757087	1.49400449267281
320615	B2RC85	592	1.54470524790716	1.40021081752738
320616	B2RC85	593	1.48504142529376	1.48455396493388
320617	B2RC85	594	1.3905159138092	1.38046949114314
320618	B2RC85	595	1.553633254464	1.32330193771963
320619	B2RC85	596	1.38713812662696	1.20804524583046
320620	B2RC85	597	2.15420531974269	1.84252236521366
320621	B2RC85	598	2.08455405484345	1.93481383949367
320622	B2RC85	599	2.1327779089805	2.00262411562346
320623	B2RC85	6	0.412661729039689	0.249312336749531
320624	B2RC85	60	0.273048841543808	0.114430722526528
320625	B2RC85	600	2.18232691803313	2.01846944666468
320626	B2RC85	601	2.04311003889515	2.0259554724052
320627	B2RC85	602	2.03761578645645	2.00788512060421
320628	B2RC85	603	2.10481847655088	1.85805332158517
320629	B2RC85	604	1.99652105018549	1.79902209755473
320630	B2RC85	605	1.91641698027933	1.7216326355318
320631	B2RC85	606	1.60694739449963	1.29407436885029
320632	B2RC85	607	1.5532174906548	1.24216529159657
320633	B2RC85	608	1.55088054703735	1.2399075435253
320634	B2RC85	609	1.57678954169461	1.26493852085802
320635	B2RC85	61	0.266587696354725	0.108188535945733
320636	B2RC85	610	1.77545910164355	1.39038795602453
320637	B2RC85	611	1.73326380987504	1.50920496130931
320638	B2RC85	612	1.73623016269062	1.5332914455784
320639	B2RC85	613	1.7711832306109	1.53503547024063
320640	B2RC85	614	1.67150899120283	1.58072409441653
320641	B2RC85	615	1.59015826935419	1.48936793622054
320642	B2RC85	616	1.71288429365732	1.39317786812934
320643	B2RC85	617	1.56795160600054	1.29875289736754
320644	B2RC85	618	1.55335182679268	1.28464788297971
320645	B2RC85	619	1.54720006533938	1.27870459557968
320646	B2RC85	62	0.290599373774286	0.13138649330227
320647	B2RC85	620	1.57635311106599	1.30686968791214
320648	B2RC85	621	1.54872250597503	1.28017544296475
320649	B2RC85	622	2.11385217686113	1.7916328295798
320650	B2RC85	623	2.08854183595421	1.73515568278009
320651	B2RC85	624	1.68170479235175	1.50051034074344
320652	B2RC85	625	2.00421115679687	1.76409879018431
320653	B2RC85	626	2.05445785483816	1.81264270230264
320654	B2RC85	627	2.06333952224258	1.82122338319812
320655	B2RC85	628	2.06464342839164	1.82248310190557
320656	B2RC85	629	2.24503582203377	1.93027475676898
320657	B2RC85	63	0.29433804218573	0.134998463797437
320658	B2RC85	630	2.20575849735103	2.0519108435715
320659	B2RC85	631	2.14840274704541	2.01771945114705
320660	B2RC85	632	2.24720684542706	2.08115068973991
320661	B2RC85	633	2.14073648292793	2.12027350133631
320662	B2RC85	634	1.99949136397749	1.97105267814482
320663	B2RC85	635	2.05513726579013	1.81005573322384
320664	B2RC85	636	1.93308218416599	1.73773308042557
320665	B2RC85	637	1.86712850738485	1.67401447573412
320666	B2RC85	638	1.89338279517229	1.699379044726
320667	B2RC85	639	1.87236089620845	1.67906954667655
320668	B2RC85	64	0.294582071603635	0.135234223421031
320669	B2RC85	640	1.50906524425877	1.23843235821496
320670	B2RC85	641	1.48193933102695	1.35421075360999
320671	B2RC85	642	2.13624126975344	1.73603986819228
320672	B2RC85	643	2.01267851328629	1.77624683123357
320673	B2RC85	644	2.05391461270756	1.8373061572701
320674	B2RC85	645	2.06573125106352	1.81669781158196
320675	B2RC85	646	2.03592633461942	1.92988799120221
320676	B2RC85	647	1.92763431542714	1.812503536191
320677	B2RC85	648	1.98365809866136	1.65187166685182
320678	B2RC85	649	1.88643036802973	1.60353500301785
320679	B2RC85	65	0.295151343886471	0.13578420391222
320680	B2RC85	650	1.33531134648942	1.11562199055258
320681	B2RC85	651	1.36750460234609	1.14672426481196
320682	B2RC85	652	1.34200001627473	1.12208399125917
320683	B2RC85	653	1.34724424296374	1.12715049889934
320684	B2RC85	654	1.35829778313188	1.1378294510183
320685	B2RC85	655	1.35840903386805	1.13793693163235
320686	B2RC85	656	1.36551838885241	1.1448053611418
320687	B2RC85	657	1.37606608285526	1.15499560947024
320688	B2RC85	658	1.3282522094915	1.10880207721664
320689	B2RC85	659	1.3441446352719	1.12415593230573
320690	B2RC85	66	0.287073029965131	0.127979652044165
320691	B2RC85	660	1.33671500677578	1.11697808287787
320692	B2RC85	661	1.28750029875173	1.06943118816879
320693	B2RC85	662	1.37467428516377	1.15365097773411
320694	B2RC85	663	1.35826963593434	1.13780225768745
320695	B2RC85	664	1.35852610997714	1.1380500402061
320696	B2RC85	665	1.28506437141477	1.06707781078914
320697	B2RC85	666	1.36377631891261	1.14312232736329
320698	B2RC85	667	1.34944878702108	1.12928033423485
320699	B2RC85	668	1.37917554124192	1.15799969293327
320700	B2RC85	669	1.36344067559795	1.14279805850175
320701	B2RC85	67	0.295229145429002	0.135859368876099
320702	B2RC85	670	1.33503986337679	1.11535970759917
320703	B2RC85	671	1.34964757370274	1.12947238433129
320704	B2RC85	672	1.3412013181441	1.1213123598212
320705	B2RC85	673	1.33332895585312	1.11370678018884
320706	B2RC85	674	1.35400753097607	1.13368458913213
320707	B2RC85	675	1.34782130489948	1.12770800506367
320708	B2RC85	676	1.4060228305601	1.1839371675153
320709	B2RC85	677	1.34784058227401	1.12772662915663
320710	B2RC85	678	1.41363175017343	1.19128823215086
320711	B2RC85	679	1.35628773957019	1.13588752484571
320712	B2RC85	68	0.317158542062944	0.15704561084828
320713	B2RC85	680	1.35897397393005	1.13848272671523
320714	B2RC85	681	1.27969602015005	1.06189138497067
320715	B2RC85	682	1.4076370966245	1.1854967285018
320716	B2RC85	683	1.29771891523822	1.07930351092884
320717	B2RC85	684	1.35549846729495	1.13512499983491
320718	B2RC85	685	1.40491018915205	1.18286223187102
320719	B2RC85	686	1.36702416081787	1.14626010473313
320720	B2RC85	687	1.36232845110322	1.14172352564223
320721	B2RC85	688	1.35463496935701	1.13429076455881
320722	B2RC85	689	1.30313294149745	1.08453406388415
320723	B2RC85	69	0.311041945140042	0.151136296304972
320724	B2RC85	690	1.41096919712438	1.18871590906771
320725	B2RC85	691	1.36066638616419	1.14011778561392
320726	B2RC85	692	1.41757048993024	1.19509349387083
320727	B2RC85	693	1.3546238234092	1.1342799963306
320728	B2RC85	694	1.32330923593587	1.10402661368887
320729	B2RC85	695	1.42837910166952	1.20553581782137
320730	B2RC85	696	1.42325091334002	1.20058141617316
320731	B2RC85	697	1.6257846866348	1.32976411223798
320732	B2RC85	698	1.5391121769152	1.40561116638864
320733	B2RC85	699	1.54541957830021	1.43292547605641
320734	B2RC85	7	0.40791178603529	0.244723362254469
320735	B2RC85	70	0.290418404985192	0.131211657276493
320736	B2RC85	700	1.52370192349393	1.37991926456463
320737	B2RC85	701	1.47903946038504	1.47875539769615
320738	B2RC85	702	1.38038311824849	1.37068008096523
320739	B2RC85	703	1.5437170855438	1.31372181302731
320740	B2RC85	704	1.348120827105	1.1703501846041
320741	B2RC85	705	1.34234724230498	1.16477225801261
320742	B2RC85	706	1.34561314121766	1.16792748046471
320743	B2RC85	707	1.32727547378109	1.15021124932523
320744	B2RC85	708	1.36433631182202	1.18601615064256
320745	B2RC85	709	1.32574280713351	1.14873052247257
320746	B2RC85	71	0.319397206687046	0.159208410455241
320747	B2RC85	710	1.33285378868222	1.15560052342451
320748	B2RC85	711	1.38591572471801	1.20686426930554
320749	B2RC85	712	1.38533454868795	1.20630278846742
320750	B2RC85	713	1.33928083746332	1.16180976907392
320751	B2RC85	714	1.33175827889252	1.15454213883351
320752	B2RC85	715	1.38734594323902	1.20824601984638
320753	B2RC85	716	1.33794842217889	1.16052250736332
320754	B2RC85	717	1.39102328779061	1.21179874465617
320755	B2RC85	718	1.39719226297676	1.21775866244122
320756	B2RC85	719	1.39234886417474	1.21307939922663
320757	B2RC85	72	0.278356574372351	0.119558584177547
320758	B2RC85	720	1.34698972712115	1.16925741591774
320759	B2RC85	721	1.4050572463775	1.22535711324297
320760	B2RC85	722	1.27479846358573	1.09951260701718
320761	B2RC85	723	1.36016281568732	1.18198408808946
320762	B2RC85	724	1.32480412276167	1.14782364871908
320763	B2RC85	725	1.33741508700013	1.16000724612116
320764	B2RC85	726	1.37003046654949	1.19151733892862
320765	B2RC85	727	1.37616415825019	1.19744316893312
320766	B2RC85	728	1.28867944516591	1.11292318276069
320767	B2RC85	729	1.33752240220136	1.1601109245697
320768	B2RC85	73	0.215621237948872	0.0589492550719395
320769	B2RC85	730	1.29098101100892	1.11514675195774
320770	B2RC85	731	1.36658435398395	1.18818800999653
320771	B2RC85	732	1.35097446519431	1.17310711713948
320772	B2RC85	733	1.34235924921844	1.16478385802961
320773	B2RC85	734	1.34700974225789	1.16927675277124
320774	B2RC85	735	1.37916184429932	1.20033926785702
320775	B2RC85	736	1.32851991274543	1.15141351610247
320776	B2RC85	737	1.33058904234112	1.15341252597118
320777	B2RC85	738	1.34935475750748	1.17154229893904
320778	B2RC85	739	1.31846320446844	1.14169761472331
320779	B2RC85	74	0.318142852667881	0.157996564629639
320780	B2RC85	740	1.30574631761437	1.12941168426564
320781	B2RC85	741	1.37866817048122	1.19986232391095
320782	B2RC85	742	1.36898570497121	1.19050798276757
320783	B2RC85	743	1.33960647320961	1.16212436950871
320784	B2RC85	744	1.34703895586581	1.1693049763734
320785	B2RC85	745	1.36709776381294	1.18868402112941
320786	B2RC85	746	1.36813349330491	1.18968465128814
320787	B2RC85	747	1.29668805618905	1.12066039385818
320788	B2RC85	748	1.34621651897594	1.16851041064747
320789	B2RC85	749	1.314613744084	1.13797860683046
320790	B2RC85	75	0.337682659899112	0.176874196832702
320791	B2RC85	750	1.32263532107976	1.14572834450303
320792	B2RC85	751	1.51083458131721	1.36841064832771
320793	B2RC85	752	1.49563063446677	1.35372194064083
320794	B2RC85	753	1.47238205306283	1.33126121911001
320795	B2RC85	754	1.45156827469318	1.31115278875711
320796	B2RC85	755	1.52290538250976	1.38007238800675
320797	B2RC85	756	1.53391672445515	1.39071057193801
320798	B2RC85	757	1.52766337552388	1.38466913970867
320799	B2RC85	758	1.50201559484929	1.35989052420494
320800	B2RC85	759	1.48670981944036	1.34510343877808
320801	B2RC85	76	0.316101107714658	0.156024011378561
320802	B2RC85	760	1.49865590375494	1.3566446880488
320803	B2RC85	761	1.41141354863074	1.27235884668537
320804	B2RC85	762	1.50914919611749	1.36678237832769
320805	B2RC85	763	1.47596892463347	1.33472653693372
320806	B2RC85	764	1.52680035581564	1.38383536645577
320807	B2RC85	765	1.47977951715585	1.33840799413859
320808	B2RC85	766	1.47246591002566	1.331342234285
320809	B2RC85	767	1.46040434205236	1.31968941492513
320810	B2RC85	768	1.45421299127087	1.31370787982041
320811	B2RC85	769	1.51909861144977	1.37639462276059
320812	B2RC85	77	0.283102468466744	0.124143646974147
320813	B2RC85	770	1.47608527230146	1.33483894175215
320814	B2RC85	771	1.51924490363972	1.37653595732563
320815	B2RC85	772	1.49509974369996	1.35320904097313
320816	B2RC85	773	1.5435643201592	1.40003122496133
320817	B2RC85	774	1.44369410899053	1.303545466828
320818	B2RC85	775	1.4573585747055	1.31674686410721
320819	B2RC85	776	1.49475906622827	1.35287990855466
320820	B2RC85	777	1.4681154699165	1.32713922412577
320821	B2RC85	778	1.55295726698137	1.40910585877494
320822	B2RC85	779	1.53589045616634	1.39261741681475
320823	B2RC85	78	0.306171851837704	0.146431243227008
320824	B2RC85	780	1.53034084018333	1.3872558690699
320825	B2RC85	781	1.54420511587231	1.40065030506004
320826	B2RC85	782	1.53903580727086	1.39565617664478
320827	B2RC85	783	1.51980043224014	1.37707265988738
320828	B2RC85	784	1.5671390618276	1.42280705366997
320829	B2RC85	785	1.59339963077092	1.44817769095869
320830	B2RC85	786	1.60067637439343	1.4552078365541
320831	B2RC85	787	1.73451041668236	1.51801893339941
320832	B2RC85	788	1.68551308032203	1.63026440527479
320833	B2RC85	789	1.73578769311005	1.70005594289257
320834	B2RC85	79	0.301806383445821	0.142213714071227
320835	B2RC85	790	1.71290572120275	1.64592487127599
320836	B2RC85	791	1.66670502883972	1.74327490345677
320837	B2RC85	792	1.58277294284983	1.649424859714
320838	B2RC85	793	1.68453286463433	1.53297919915997
320839	B2RC85	794	1.46647918665117	1.36791119976588
320840	B2RC85	795	1.44713758752735	1.34922505869204
320841	B2RC85	796	1.51858879247259	1.4182548884882
320842	B2RC85	797	1.48130153321318	1.382231239031
320843	B2RC85	798	1.51996198397244	1.41958154456888
320844	B2RC85	799	1.50108736039358	1.40134655393276
320845	B2RC85	8	0.306318582373177	0.146573001282696
320846	B2RC85	80	0.606288515779374	0.564076367276603
320847	B2RC85	800	1.53928956704103	1.43825414457078
320848	B2RC85	801	1.53153095379572	1.43075845919796
320849	B2RC85	802	1.56069164257393	1.45893093557036
320850	B2RC85	803	1.46887229613391	1.37022321032474
320851	B2RC85	804	1.53808993119924	1.43709516260485
320852	B2RC85	805	1.47266653557203	1.37388886862709
320853	B2RC85	806	1.50708658920954	1.40714247779985
320854	B2RC85	807	1.55763269062066	1.45597564695275
320855	B2RC85	808	1.52385442675713	1.42334207825231
320856	B2RC85	809	1.53420066380397	1.4333376967016
320857	B2RC85	81	0.929929770611713	0.550518742968997
320858	B2RC85	810	1.5140949490816	1.41391333477126
320859	B2RC85	811	1.52057248876093	1.42017136025738
320860	B2RC85	812	1.51016800933511	1.41011947317678
320861	B2RC85	813	1.5285082275203	1.42783816862382
320862	B2RC85	814	1.41360032793963	1.31682432699067
320863	B2RC85	815	1.40011201333461	1.30379311132207
320864	B2RC85	816	1.45280907558106	1.35470434844423
320865	B2RC85	817	1.49019713427299	1.390825381391
320866	B2RC85	818	1.51222017623367	1.41210209518896
320867	B2RC85	819	1.54555755150048	1.444309716352
320868	B2RC85	82	0.884774808709599	0.582594077888642
320869	B2RC85	820	1.56053647130327	1.45878102282346
320870	B2RC85	821	1.57411014046183	1.47189470050661
320871	B2RC85	822	1.5050820859979	1.40520590422308
320872	B2RC85	823	1.53765266971672	1.43667271926414
320873	B2RC85	824	1.51394025559679	1.41376388361875
320874	B2RC85	825	1.43780742794665	1.34021108435359
320875	B2RC85	826	1.45899489552383	1.36068054014214
320876	B2RC85	827	1.4020584052334	1.30567354289203
320877	B2RC85	828	1.51334164453692	1.41318555859808
320878	B2RC85	829	1.46371331100382	1.36523905553374
320879	B2RC85	83	1.67749915004776	1.24501844236839
320880	B2RC85	830	0.599266746822884	0.540438072696945
320881	B2RC85	831	0.311178460284445	0.47568138084741
320882	B2RC85	832	0.701048606163775	0.730876330874855
320883	B2RC85	833	0.229675356662295	0.232710875760782
320884	B2RC85	834	0.252915654521643	0.255163594464023
320885	B2RC85	835	0.273194854835269	0.27475556281676
320886	B2RC85	836	0.267411334816408	0.269168037696215
320887	B2RC85	837	0.217841058762019	0.221277624628918
320888	B2RC85	838	0.236729929997	0.239526380089261
320889	B2RC85	839	0.25051960578413	0.252848744257359
320890	B2RC85	84	1.75366784695449	1.31860589533432
320891	B2RC85	840	0.255731753037916	0.257884259586698
320892	B2RC85	841	0.291959395922989	0.29288420149376
320893	B2RC85	842	0.29951727951204	0.300185959640055
320894	B2RC85	843	0.29590422140954	0.296695342707137
320895	B2RC85	844	0.189098950135181	0.193509543348634
320896	B2RC85	845	0.254039110566167	0.256248978252812
320897	B2RC85	846	0.240692896761352	0.243355047799494
320898	B2RC85	847	0.260116049552483	0.262119978808067
320899	B2RC85	848	0.245302699060536	0.247808630749572
320900	B2RC85	849	0.249383915251712	0.251751540589289
320901	B2RC85	85	1.84351363769929	1.33891943710762
320902	B2RC85	850	0.271421063593542	0.273041882724112
320903	B2RC85	851	0.276770315028561	0.278209855977738
320904	B2RC85	852	0.279314672928783	0.280667989369995
320905	B2RC85	853	0.262543621248974	0.264465283707475
320906	B2RC85	854	0.26683515692714	0.268611385619334
320907	B2RC85	855	0.259896708758693	0.261908071147807
320908	B2RC85	856	0.257326479785742	0.259424943415028
320909	B2RC85	857	0.297664624502386	0.298396088355373
320910	B2RC85	858	0.260436393638319	0.26242946690891
320911	B2RC85	859	0.317381889954014	0.317445164983471
320912	B2RC85	86	2.12005077992307	1.76566750787785
320913	B2RC85	860	0.30713322203821	0.307543809192374
320914	B2RC85	861	0.288976398665493	0.290002293580169
320915	B2RC85	862	0.286258765247596	0.287376756720019
320916	B2RC85	863	0.207991328705007	0.211761687285456
320917	B2RC85	864	0.283496495662703	0.284708096346238
320918	B2RC85	865	0.299794331001433	0.300453622266211
320919	B2RC85	866	0.359231469048236	0.357876524036542
320920	B2RC85	867	0.380700543788515	0.378618043739933
320921	B2RC85	868	0.392500648201832	0.390018260151295
320922	B2RC85	869	0.39480177588955	0.392241406041476
320923	B2RC85	87	1.92514569300484	1.59858812144096
320924	B2RC85	870	0.39217917004835	0.389707676414673
320925	B2RC85	88	2.23445804772587	1.8653938044107
320926	B2RC85	89	1.88040773442352	1.66532678179801
320927	B2RC85	9	0.294416506858227	0.135074269418792
320928	B2RC85	90	1.80065503766192	1.57551449399376
320929	B2RC85	91	1.79360999243075	1.35395110505674
320930	B2RC85	92	1.91719328070791	1.67606468219482
320931	B2RC85	93	2.15056430370854	1.86950257231668
320932	B2RC85	94	1.98507075546494	1.6802463521703
320933	B2RC85	95	2.13158338914481	1.82179389043311
320934	B2RC85	96	2.27886092909308	1.89759290478102
320935	B2RC85	97	2.40422342980032	2.17828941796896
320936	B2RC85	98	2.09588349743117	1.90161932441336
320937	B2RC85	99	2.49802765614106	2.25811087949588
320938	B2RD01	1	0.308859259797427	0.233005906659593
320939	B2RD01	10	0.101292363914933	0.0324731444049985
320940	B2RD01	100	1.92808096596341	1.77112036650783
320941	B2RD01	101	1.95600285682061	1.79809602597973
320942	B2RD01	102	1.90023774877435	1.74422071457037
320943	B2RD01	103	1.59564302427027	1.30064390601624
320944	B2RD01	104	1.3818451912273	1.25367372512487
320945	B2RD01	105	1.61120075150327	1.49647742305967
320946	B2RD01	106	1.54367843091236	1.39921879783455
320947	B2RD01	107	1.50143909456986	1.50039594156744
320948	B2RD01	108	1.52846791424923	1.5137465033043
320949	B2RD01	109	1.64166426292946	1.40834970613463
320950	B2RD01	11	0.0819361749490341	0.0137729079171388
320951	B2RD01	110	1.92854419666812	1.72921509131505
320952	B2RD01	111	1.96165418239959	1.76120302883618
320953	B2RD01	112	1.98764646067668	1.78631446743062
320954	B2RD01	113	2.0736415815199	1.86939534142929
320955	B2RD01	114	1.98552876724175	1.78426853947901
320956	B2RD01	115	1.97992846208099	1.77885802033731
320957	B2RD01	116	2.0989298729596	1.89382665025405
320958	B2RD01	117	2.33282952091451	2.05331227810088
320959	B2RD01	118	2.00756758453038	1.89865534667926
320960	B2RD01	119	2.03136285306159	1.94286488566508
320961	B2RD01	12	0.0378154031777301	-0.0288526764684991
320962	B2RD01	120	1.89020707406387	1.77446813050888
320963	B2RD01	121	1.90103187071598	1.92691114262996
320964	B2RD01	122	1.93659326435406	1.94850512207467
320965	B2RD01	123	2.07408579939708	1.8665811496195
320966	B2RD01	124	1.95668552153762	1.79875555620402
320967	B2RD01	125	1.92565560317833	1.7687771956631
320968	B2RD01	126	1.85144961695045	1.69708594002797
320969	B2RD01	127	1.4213567155017	1.19875140988454
320970	B2RD01	128	1.40023531020243	1.17834577762148
320971	B2RD01	129	1.59007220898988	1.29526187738669
320972	B2RD01	13	0.124423075077095	0.0548199901413607
320973	B2RD01	130	1.52375110047455	1.39077065399985
320974	B2RD01	131	1.5159767232829	1.40448039563942
320975	B2RD01	132	1.52906976095657	1.38510519399302
320976	B2RD01	133	1.52128515932104	1.51956945267825
320977	B2RD01	134	1.38902006178105	1.37902433131718
320978	B2RD01	135	1.78840949822699	1.55012196349196
320979	B2RD01	136	1.31114964635331	1.13463190222373
320980	B2RD01	137	1.58895532059704	1.40302315502559
320981	B2RD01	138	1.62955227610017	1.44224434003949
320982	B2RD01	139	1.9518100943223	1.71347352184167
320983	B2RD01	14	0.11545709441962	0.0461578532436604
320984	B2RD01	140	2.17399384649938	1.92812779685373
320985	B2RD01	141	2.24015976316856	1.99205144893883
320986	B2RD01	142	2.13824520398572	1.89359062270735
320987	B2RD01	143	2.09418620011953	1.78453720435769
320988	B2RD01	144	2.2900163195183	2.13331329336448
320989	B2RD01	145	2.47927613780437	2.33738003441751
320990	B2RD01	146	2.28793844915906	2.12050195995431
320991	B2RD01	147	2.09386148660386	2.07498702897483
320992	B2RD01	148	1.92740210857448	1.90140642047265
320993	B2RD01	149	2.25895664246083	2.0069679741234
320994	B2RD01	15	0.102603087278458	0.033739449301653
320995	B2RD01	150	1.26158138764466	1.04439063043999
320996	B2RD01	151	1.52415275195403	1.29806384143084
320997	B2RD01	152	1.28768372596614	1.0696083993075
320998	B2RD01	153	1.54198012216917	1.24879955991674
320999	B2RD01	154	1.48010750454783	1.34860607467856
321000	B2RD01	155	1.62790469072745	1.51261529060795
321001	B2RD01	156	1.50349909916462	1.3604010839276
321002	B2RD01	157	1.44928892637943	1.45001306507452
321003	B2RD01	158	1.39256540092208	1.3824495241836
321004	B2RD01	159	1.52394800990899	1.29462268198614
321005	B2RD01	16	0.26652139537091	0.192102809538479
321006	B2RD01	160	1.36039565077644	1.18220903274343
321007	B2RD01	161	1.35493107991167	1.17692964806416
321008	B2RD01	162	1.37559953548618	1.19689768039547
321009	B2RD01	163	1.35327752238225	1.17533212714199
321010	B2RD01	164	1.50196616235719	1.32162374647407
321011	B2RD01	165	1.58908850826819	1.40579364555819
321012	B2RD01	166	1.47169122963855	1.29237478623246
321013	B2RD01	167	1.50876514284217	1.32819231961466
321014	B2RD01	168	1.5186695877793	1.33776111763226
321015	B2RD01	169	1.61124750905567	1.42720171074037
321016	B2RD01	17	0.310022953081976	0.234130164108141
321017	B2RD01	170	1.68763737672913	1.43451533067781
321018	B2RD01	171	1.774156660627	1.67768496594757
321019	B2RD01	172	1.76879153396307	1.69372231219497
321020	B2RD01	173	1.73499294281723	1.62904456934221
321021	B2RD01	174	1.71182186124534	1.74864377302965
321022	B2RD01	175	1.59167560510669	1.61980680354513
321023	B2RD01	176	1.74130945974193	1.54961269940491
321024	B2RD01	177	1.56461349304634	1.42450085992622
321025	B2RD01	178	1.51824391598735	1.37970267892205
321026	B2RD01	179	0.552519911080818	0.495275417745815
321027	B2RD01	18	0.11519505222199	0.0459046912666764
321028	B2RD01	180	0.298735360948163	0.463659959655442
321029	B2RD01	181	0.692931205429544	0.72303401678791
321030	B2RD01	182	0.235054628202655	0.237907851782992
321031	B2RD01	183	0.209810826962732	0.213519525451256
321032	B2RD01	184	0.23363304419433	0.236534443144035
321033	B2RD01	185	0.230717344165907	0.233717551856437
321034	B2RD01	186	0.256442000233065	0.25857043755993
321035	B2RD01	187	0.241466344084826	0.244102284142627
321036	B2RD01	19	0.367774147423726	0.289924256300035
321037	B2RD01	2	0.114236456799074	0.0449785812180358
321038	B2RD01	20	0.330263048003911	0.253684352292795
321039	B2RD01	21	0.428055561077024	0.475861790264664
321040	B2RD01	22	0.890161099719791	0.596076100966524
321041	B2RD01	23	0.789235830624495	0.574271101521255
321042	B2RD01	24	1.90486641445701	1.53004124452439
321043	B2RD01	25	1.85714595123648	1.48393795688309
321044	B2RD01	26	1.7761085934021	1.40564683467282
321045	B2RD01	27	2.35289293565584	1.89639730410348
321046	B2RD01	28	2.00513904567133	1.72001063796282
321047	B2RD01	29	2.09696331727464	1.82994377820726
321048	B2RD01	3	0.0500713399781687	-0.017012075152184
321049	B2RD01	30	2.18508804692014	1.88305755599941
321050	B2RD01	31	2.08096739661926	1.92445045153966
321051	B2RD01	32	1.87203107634934	1.70983238124277
321052	B2RD01	33	2.17458968167114	1.78738063525599
321053	B2RD01	34	1.8031710242374	1.47414496764301
321054	B2RD01	35	1.96480108095462	1.63029762194304
321055	B2RD01	36	1.82856026006231	1.49867379999778
321056	B2RD01	37	1.85311591939595	1.60284820301076
321057	B2RD01	38	1.80903864955007	1.52824011060355
321058	B2RD01	39	1.70336417134954	1.56813183516246
321059	B2RD01	4	0.0184372608878605	-0.047574122314806
321060	B2RD01	40	2.13510056376961	1.73493781903899
321061	B2RD01	41	2.17157543470203	1.92975897212567
321062	B2RD01	42	2.13206589352081	1.91280900732037
321063	B2RD01	43	2.41057401986993	2.14985437143831
321064	B2RD01	44	2.28805135576201	2.17346887007146
321065	B2RD01	45	2.06785684940904	1.94797413688663
321066	B2RD01	46	2.14552570732674	1.80825382281753
321067	B2RD01	47	2.04099309500593	1.75285982887875
321068	B2RD01	48	1.69773584577205	1.45273372916537
321069	B2RD01	49	1.77999698924006	1.50018262900146
321070	B2RD01	5	0.0860690563072988	0.0177657320682139
321071	B2RD01	50	1.62581039225796	1.49320623838849
321072	B2RD01	51	1.88166540890576	1.6839249560015
321073	B2RD01	52	2.17067030132927	1.96313590212263
321074	B2RD01	53	2.1944451955064	1.98610510046893
321075	B2RD01	54	2.24073324220083	2.03082451405143
321076	B2RD01	55	1.99675163486937	1.79511108080149
321077	B2RD01	56	2.08085259626834	1.87636198560449
321078	B2RD01	57	2.42105455418229	2.13854749610599
321079	B2RD01	58	2.146089227244	2.03248269678394
321080	B2RD01	59	2.1012749324683	2.01040774859987
321081	B2RD01	6	0.0876183233971306	0.0192624967987999
321082	B2RD01	60	2.1509824505077	2.02640621699386
321083	B2RD01	61	2.19504709378216	2.21096262673434
321084	B2RD01	62	2.07669939765816	2.08386326673849
321085	B2RD01	63	2.19804527970789	1.98633982736377
321086	B2RD01	64	2.14243777245289	1.9782129393897
321087	B2RD01	65	1.93100470436603	1.77394502376107
321088	B2RD01	66	1.9829390260987	1.82411936851191
321089	B2RD01	67	1.94052447257487	1.78314218117302
321090	B2RD01	68	1.91330998737111	1.75684995442827
321091	B2RD01	69	1.88112081599682	1.72575162623422
321092	B2RD01	7	0.0887511170953076	0.0203569018020362
321093	B2RD01	70	1.85185198167823	1.69747466921309
321094	B2RD01	71	1.57710919622568	1.30417040177258
321095	B2RD01	72	1.53574366483787	1.40619173850885
321096	B2RD01	73	2.16925799574753	1.76793770640991
321097	B2RD01	74	2.04861377450961	1.81096429985888
321098	B2RD01	75	2.13301871153962	1.91372953575254
321099	B2RD01	76	2.12490747435411	1.87386864060942
321100	B2RD01	77	2.09191536868171	1.98397964010769
321101	B2RD01	78	1.63798853155816	1.34155438699351
321102	B2RD01	79	1.5671038378206	1.43265423150549
321103	B2RD01	8	0.0521256707361324	-0.0150273626105837
321104	B2RD01	80	1.61283716032564	1.49805837641899
321105	B2RD01	81	1.60713977968819	1.46052953581284
321106	B2RD01	82	1.48460392196981	1.48413128794738
321107	B2RD01	83	1.57074579451851	1.55459164904212
321108	B2RD01	84	1.53989391720358	1.31002820618037
321109	B2RD01	85	1.96784476796284	1.76718382465476
321110	B2RD01	86	1.92855975137128	1.72923011889244
321111	B2RD01	87	1.8951932758082	1.69699438359892
321112	B2RD01	88	1.99980257774334	1.79805863175559
321113	B2RD01	89	1.94443398819041	1.74456640141712
321114	B2RD01	9	0.109279020948305	0.0401891455008033
321115	B2RD01	90	2.25565049801153	1.97874873758521
321116	B2RD01	91	2.28181444765767	2.16360839118453
321117	B2RD01	92	2.15052549652818	2.05798928423701
321118	B2RD01	93	2.19478843924621	2.06872768587588
321119	B2RD01	94	2.33807286011328	2.34914146240087
321120	B2RD01	95	1.93197838706253	1.9440466361162
321121	B2RD01	96	2.09732096855677	1.88902891342709
321122	B2RD01	97	2.16896012758052	2.003836491318
321123	B2RD01	98	2.04554177850567	1.88460060667629
321124	B2RD01	99	1.96301206662517	1.80486770408068
321125	B2RN74	1	0.348206245342188	0.187041153604637
321126	B2RN74	10	0.279248594888341	0.120420375443918
321127	B2RN74	100	2.20599150820643	2.03961293348832
321128	B2RN74	101	2.16071722477629	1.99587292823969
321129	B2RN74	102	2.04066399367872	1.78918944603329
321130	B2RN74	103	1.96929396234435	1.68821350326354
321131	B2RN74	104	1.79094922473901	1.65789765551067
321132	B2RN74	105	1.92407623047602	1.77375089345648
321133	B2RN74	106	2.44638541447706	2.05858975666633
321134	B2RN74	107	2.83165319696399	2.39877685083541
321135	B2RN74	108	2.73106298440256	2.44358054282686
321136	B2RN74	109	2.55714515185739	2.2810106725058
321137	B2RN74	11	0.305412783236483	0.1456978983326
321138	B2RN74	110	2.37256299205486	2.10268372778398
321139	B2RN74	111	2.51816022560735	2.2433468874693
321140	B2RN74	112	2.60748060906469	2.32964033587391
321141	B2RN74	113	2.60134968757071	2.32371718219795
321142	B2RN74	114	2.5587900676138	2.28259984451181
321143	B2RN74	115	2.72139904112381	2.43969824156933
321144	B2RN74	116	2.62225004358759	2.34390925621028
321145	B2RN74	117	2.67745676830269	2.39724510706973
321146	B2RN74	118	2.62655500723541	2.34806833103786
321147	B2RN74	119	2.62367663892575	2.34528750635255
321148	B2RN74	12	0.260218820266252	0.102035491602854
321149	B2RN74	120	2.59438740350063	2.31699083958808
321150	B2RN74	121	2.65312573521476	2.37373861653382
321151	B2RN74	122	2.55656345511368	2.28044868860026
321152	B2RN74	123	2.83659767544057	2.48450545672381
321153	B2RN74	124	2.62631798458641	2.44093419341094
321154	B2RN74	125	2.65485613348353	2.48972588359564
321155	B2RN74	126	2.74245010225529	2.54232688721127
321156	B2RN74	127	2.60221311826849	2.54882737794027
321157	B2RN74	128	2.51067586786538	2.44762989750392
321158	B2RN74	129	2.64140296584264	2.35916975859075
321159	B2RN74	13	0.340611044745226	0.179703343068371
321160	B2RN74	130	2.6257465882788	2.38964011589558
321161	B2RN74	131	2.40161580903626	2.17310479567176
321162	B2RN74	132	2.53577798494416	2.30272041482198
321163	B2RN74	133	2.61481070694726	2.37907483533012
321164	B2RN74	134	2.61663732170932	2.3808395488325
321165	B2RN74	135	2.54429474774253	2.31094855718622
321166	B2RN74	136	2.64505421441999	2.4082934352807
321167	B2RN74	137	2.28618191651675	2.06158278621877
321168	B2RN74	138	2.55312446070859	2.31947904430205
321169	B2RN74	139	2.60760157975407	2.37211001474373
321170	B2RN74	14	0.287724959514969	0.128609488670418
321171	B2RN74	140	2.64476228505372	2.4080113989668
321172	B2RN74	141	2.64367226983286	2.40695832274186
321173	B2RN74	142	2.59272030720204	2.35773304640283
321174	B2RN74	143	2.46084517701311	2.23032696839104
321175	B2RN74	144	1.91373696872531	1.62939035933835
321176	B2RN74	145	1.91377484143749	1.77141200034093
321177	B2RN74	146	2.18018924548003	1.95930153039975
321178	B2RN74	147	2.4516441442843	2.18953269037225
321179	B2RN74	148	2.29362726930581	2.17885582419185
321180	B2RN74	149	1.95530436533747	1.83923588923145
321181	B2RN74	15	0.396082492870331	0.23329494625488
321182	B2RN74	150	2.29711731872638	1.95470821979326
321183	B2RN74	151	1.88423927714626	1.6008923006892
321184	B2RN74	152	1.75199950472612	1.61511898936984
321185	B2RN74	153	1.99190741704667	1.79043102632162
321186	B2RN74	154	1.93301039721572	1.73352993896349
321187	B2RN74	155	2.11777150426914	1.91202976667983
321188	B2RN74	156	2.16694530108027	1.9595371365962
321189	B2RN74	157	1.96645282861593	1.7658390560637
321190	B2RN74	158	1.96760582317543	1.76695297735109
321191	B2RN74	159	2.22449357892064	2.01513518882538
321192	B2RN74	16	0.29082331031618	0.13160284096756
321193	B2RN74	160	2.20866561675371	1.99984361277372
321194	B2RN74	161	2.01450930203485	1.81226696701712
321195	B2RN74	162	2.00672676240345	1.80474816608788
321196	B2RN74	163	2.2054369966134	1.99672440577178
321197	B2RN74	164	2.46021265310081	2.1763785852466
321198	B2RN74	165	2.27971630660154	2.16158135301066
321199	B2RN74	166	2.20466247276556	2.11029163880485
321200	B2RN74	167	2.43358878150452	2.2994354394259
321201	B2RN74	168	2.37347209489516	2.38334106972423
321202	B2RN74	169	2.19528477735858	2.19842996415539
321203	B2RN74	17	0.252191448397243	0.0942801554366842
321204	B2RN74	170	2.20690676470297	1.99490100980178
321205	B2RN74	171	2.15560247304005	1.99093150783855
321206	B2RN74	172	2.13915412787036	1.97504057264211
321207	B2RN74	173	2.0725353242512	1.91067938127271
321208	B2RN74	174	2.19328679661636	2.02733876569306
321209	B2RN74	175	2.13356748706752	1.96964325479355
321210	B2RN74	176	2.04389693040652	1.88301150003475
321211	B2RN74	177	2.14330880323781	1.97905445223579
321212	B2RN74	178	2.22828152364087	2.06114757342579
321213	B2RN74	179	2.19619510000006	2.03014851099723
321214	B2RN74	18	0.415189395822975	0.251754344661999
321215	B2RN74	180	2.11598737929129	1.95265891074334
321216	B2RN74	181	1.94710265178058	1.55621476133384
321217	B2RN74	182	1.87957624944997	1.65055908974788
321218	B2RN74	183	2.17207887649416	1.95436989420354
321219	B2RN74	184	2.07612046920072	1.8296388389942
321220	B2RN74	185	2.00011117165704	1.89819043532413
321221	B2RN74	186	1.84691120148161	1.73741989304908
321222	B2RN74	187	1.95123895589104	1.62345504508846
321223	B2RN74	188	2.234573497928	1.90826308448454
321224	B2RN74	189	2.41588253402746	2.05140329106989
321225	B2RN74	19	0.338097289741271	0.177274775485708
321226	B2RN74	190	1.9424619702016	1.89058096676876
321227	B2RN74	191	2.00422079163957	1.97146753027249
321228	B2RN74	192	1.81559591768676	1.75721033724349
321229	B2RN74	193	1.79176643033176	1.87617344754133
321230	B2RN74	194	1.89558797558191	1.96371434350415
321231	B2RN74	195	2.02108971532088	1.87020592597778
321232	B2RN74	196	2.32971840458	1.92296035045375
321233	B2RN74	197	2.27138750171206	2.02618855651948
321234	B2RN74	198	2.38296453796941	2.15520506957923
321235	B2RN74	199	1.93443771375457	1.68985361713178
321236	B2RN74	2	0.243915018026006	0.0862842009907905
321237	B2RN74	20	0.472031182302404	0.306669847472518
321238	B2RN74	200	2.13041707450979	2.0211765803442
321239	B2RN74	201	2.08321325046004	1.96281013232778
321240	B2RN74	202	1.76551152922415	1.62433818110907
321241	B2RN74	203	1.47614827441089	1.36600167370901
321242	B2RN74	204	1.79555046169549	1.64255525981165
321243	B2RN74	205	1.56589606016436	1.56266855639005
321244	B2RN74	206	1.46262559577741	1.45013548315456
321245	B2RN74	207	1.61966266496101	1.38709370962386
321246	B2RN74	208	2.0343964228565	1.83148014286918
321247	B2RN74	209	1.84019214661925	1.64385716093878
321248	B2RN74	21	0.238756730837355	0.0813007204890229
321249	B2RN74	210	2.02430738448902	1.82173300701825
321250	B2RN74	211	2.0057386508806	1.80379354019607
321251	B2RN74	212	2.040542927334	1.83741835144451
321252	B2RN74	213	1.93476157438134	1.73522177133747
321253	B2RN74	214	2.09531528480106	1.89033455511642
321254	B2RN74	215	2.04631048632566	1.84299045643334
321255	B2RN74	216	2.08292314191092	1.87836236353237
321256	B2RN74	217	2.09050745507803	1.8856896555976
321257	B2RN74	218	2.12333036158772	1.91740024258513
321258	B2RN74	219	2.17916218337464	1.97134000690561
321259	B2RN74	22	0.285457136702301	0.126418519002568
321260	B2RN74	220	2.11451707722588	1.90888562733252
321261	B2RN74	221	2.09019253048493	1.88538540333094
321262	B2RN74	222	2.4058400294641	2.12384856901958
321263	B2RN74	223	2.26583798407234	2.14817334620683
321264	B2RN74	224	2.2623367714239	2.16601144119377
321265	B2RN74	225	2.14665647281151	2.02222684025279
321266	B2RN74	226	2.30475310147927	2.31695086086913
321267	B2RN74	227	2.19044318697754	2.19375244807708
321268	B2RN74	228	2.26359761955563	2.04967069583406
321269	B2RN74	229	2.22413235558744	2.05713901451144
321270	B2RN74	23	0.525140493075075	0.485678330464394
321271	B2RN74	230	2.08768021081164	1.92531103013504
321272	B2RN74	231	2.09229578889801	1.92977019313946
321273	B2RN74	232	2.21628195369053	2.04955465106802
321274	B2RN74	233	2.28067207273451	2.11176268467036
321275	B2RN74	234	2.12441798135575	1.9608038122329
321276	B2RN74	235	2.12364227211105	1.96005439062169
321277	B2RN74	236	2.29975313390932	2.13019711703909
321278	B2RN74	237	2.21353058294909	2.04689652019208
321279	B2RN74	238	1.94081376933166	1.78342167409266
321280	B2RN74	239	2.18576304018859	2.02006997818927
321281	B2RN74	24	1.05502512965247	0.671374806201135
321282	B2RN74	240	2.32117257878043	2.15089068875582
321283	B2RN74	241	2.16129488313586	1.99643101061594
321284	B2RN74	242	1.91700426015711	1.76041903379976
321285	B2RN74	243	1.741593314175	1.4951049331425
321286	B2RN74	244	1.78901259811808	1.50889271229306
321287	B2RN74	245	1.72550445574077	1.58952181821924
321288	B2RN74	246	2.00207996029923	1.80025883720117
321289	B2RN74	247	2.02826749430331	1.82555891459622
321290	B2RN74	248	2.16186224008288	1.95462633298187
321291	B2RN74	249	2.16390463878156	1.95659951782394
321292	B2RN74	25	0.831845756106997	0.531458712218736
321293	B2RN74	250	1.97206471895776	1.7712607677819
321294	B2RN74	251	2.24900567147235	2.03881660298892
321295	B2RN74	252	2.28178712278444	2.07048713963389
321296	B2RN74	253	2.33887125936125	2.12563677965715
321297	B2RN74	254	2.18684101456476	1.97875861391853
321298	B2RN74	255	2.30501067987771	2.09292368489073
321299	B2RN74	256	2.22327034977957	2.01395341310201
321300	B2RN74	257	2.18689961653545	1.97881522995552
321301	B2RN74	258	2.25987007071619	2.04931282388841
321302	B2RN74	259	2.48128509774813	2.19673691606144
321303	B2RN74	26	2.04653556480238	1.58851802846405
321304	B2RN74	260	2.39448489397729	2.27246060352248
321305	B2RN74	261	2.33811240764979	2.23921915372121
321306	B2RN74	262	2.41377682314822	2.28029487889494
321307	B2RN74	263	2.39016339952148	2.39946673084239
321308	B2RN74	264	2.20942502519116	2.21209102000332
321309	B2RN74	265	2.38274036614303	2.16477587180246
321310	B2RN74	266	1.97886178367801	1.82018029777751
321311	B2RN74	267	2.21984969943385	2.05300149121026
321312	B2RN74	268	2.00910843737208	1.84940193732865
321313	B2RN74	269	2.16453240144295	1.999558814239
321314	B2RN74	27	2.10516507188342	1.6131361329504
321315	B2RN74	270	2.12115515327126	1.95765155654317
321316	B2RN74	271	2.19175224716919	2.0258562198461
321317	B2RN74	272	2.15805745448892	1.99330329361457
321318	B2RN74	273	2.14201589649867	1.9778053601846
321319	B2RN74	274	2.24272892099769	2.07510536995704
321320	B2RN74	275	2.20403183271998	2.03771966849175
321321	B2RN74	276	2.11362939261592	1.9503808327321
321322	B2RN74	277	1.72601686489917	1.58618193226345
321323	B2RN74	278	1.61871864470302	1.50374054603154
321324	B2RN74	279	1.50033453441147	1.35734376157095
321325	B2RN74	28	1.99368134044219	1.64741547122757
321326	B2RN74	280	1.6297865818604	1.6243939232561
321327	B2RN74	281	1.4901262198811	1.47670415197717
321328	B2RN74	282	1.60570974769777	1.37361363599069
321329	B2RN74	283	1.95066707196377	1.75058825524463
321330	B2RN74	284	1.99039292788336	1.78896786094531
321331	B2RN74	285	2.06815537808493	1.86409505727547
321332	B2RN74	286	2.12469963200985	1.91872311046758
321333	B2RN74	287	2.25491108768899	2.04452189342626
321334	B2RN74	288	2.09949595958079	1.89437355304094
321335	B2RN74	289	1.74800942854603	1.5547983781846
321336	B2RN74	29	2.00873062810345	1.64919246948315
321337	B2RN74	290	2.24162370438042	2.0316847997911
321338	B2RN74	291	2.29303457171666	2.08135342923708
321339	B2RN74	292	2.36477750625146	2.08417759369395
321340	B2RN74	293	2.38316683774614	2.26152609939679
321341	B2RN74	294	2.32129820385589	2.22297475830561
321342	B2RN74	295	2.18930400136783	2.06342910744655
321343	B2RN74	296	2.2656707483877	2.27919295064197
321344	B2RN74	297	2.26150133006888	2.26240253630143
321345	B2RN74	298	2.41748824522535	2.19834619690291
321346	B2RN74	299	2.21309217478056	2.04647296902485
321347	B2RN74	3	0.276384994567996	0.117653818282717
321348	B2RN74	30	1.62781626995504	1.58659814169586
321349	B2RN74	300	2.13060483670197	1.96678100424597
321350	B2RN74	301	2.31104316899976	2.14110454961889
321351	B2RN74	302	2.23619998405375	2.06879768898322
321352	B2RN74	303	2.19821264597247	2.03209768533499
321353	B2RN74	304	2.30765226121128	2.137828554656
321354	B2RN74	305	2.24600139674181	2.07826694636155
321355	B2RN74	306	2.19092841300146	2.02506030419397
321356	B2RN74	307	2.22982262626797	2.06263645037515
321357	B2RN74	308	2.0081519510233	1.84847786488077
321358	B2RN74	309	1.96823677660595	1.68204324972428
321359	B2RN74	31	1.99397677565213	1.96157066876282
321360	B2RN74	310	1.82831929644319	1.63691725785248
321361	B2RN74	311	1.87945956135259	1.68632445518573
321362	B2RN74	312	1.98640788670907	1.72316095208947
321363	B2RN74	313	1.92437311573953	1.8228108086391
321364	B2RN74	314	1.79290357500599	1.71701723200083
321365	B2RN74	315	2.0397277927211	1.92345240806162
321366	B2RN74	316	1.97370440383639	2.00165150544653
321367	B2RN74	317	1.71378902619853	1.73778198227387
321368	B2RN74	318	1.93062327758655	1.73251095330969
321369	B2RN74	319	1.64755679226376	1.50463333399855
321370	B2RN74	32	1.98576817192692	1.92161570668732
321371	B2RN74	320	1.71757426250759	1.57227801623162
321372	B2RN74	321	1.56949493793146	1.4292168798987
321373	B2RN74	322	1.52771681914399	1.38885455946878
321374	B2RN74	323	1.53278803736178	1.39375392163771
321375	B2RN74	324	0.577057602494849	0.391635320842652
321376	B2RN74	325	0.361786427958767	0.39722807728617
321377	B2RN74	326	0.710190222040503	0.612361908553619
321378	B2RN74	33	1.63122714279857	1.72107459787871
321379	B2RN74	34	1.52175394348689	1.60254899118695
321380	B2RN74	35	1.60248173056237	1.46578394371247
321381	B2RN74	36	1.94922204195496	1.74919219515531
321382	B2RN74	37	1.85803686259157	1.66109714600655
321383	B2RN74	38	1.97356329579188	1.77270856007421
321384	B2RN74	39	2.14037492311788	1.93386718925564
321385	B2RN74	4	0.318546441884357	0.158386476807359
321386	B2RN74	40	2.03137303300725	1.82855921120874
321387	B2RN74	41	2.05946624638892	1.85570038733937
321388	B2RN74	42	2.21392796328833	2.00492762620486
321389	B2RN74	43	2.25030114081758	2.04006817080329
321390	B2RN74	44	2.00078794296461	1.7990106044139
321391	B2RN74	45	2.16493662955972	1.95759653596831
321392	B2RN74	46	2.14537238467669	1.93869529426915
321393	B2RN74	47	2.17619214808795	1.90198311305427
321394	B2RN74	48	2.10831564078162	1.99598920102992
321395	B2RN74	49	2.23705994880998	2.14159121253333
321396	B2RN74	5	0.282333155908886	0.123400405275568
321397	B2RN74	50	2.39953136554254	2.26653217867677
321398	B2RN74	51	2.12810781466228	2.14629182030266
321399	B2RN74	52	2.23148048512702	2.23339905317946
321400	B2RN74	53	2.41210363421424	2.19314406235668
321401	B2RN74	54	2.1019926061181	1.93913839963479
321402	B2RN74	55	2.05184549674865	1.89069070127623
321403	B2RN74	56	2.16661762015175	2.0015733679847
321404	B2RN74	57	2.21767747639952	2.05090288158634
321405	B2RN74	58	2.0769322086947	1.91492726183681
321406	B2RN74	59	2.07679487903153	1.91479458607183
321407	B2RN74	6	0.325298392137035	0.16490961350032
321408	B2RN74	60	2.25342532046868	2.08543928434632
321409	B2RN74	61	1.97735088922697	1.81872060529401
321410	B2RN74	62	1.92454260585629	1.76770191616623
321411	B2RN74	63	2.13605233840611	1.97204389821311
321412	B2RN74	64	2.00000161502432	1.84060373165625
321413	B2RN74	65	1.95305475714217	1.7952478330181
321414	B2RN74	66	1.88871578809992	1.73308921601994
321415	B2RN74	67	1.79357221880081	1.52385548447195
321416	B2RN74	68	1.37914018101112	1.42523555670523
321417	B2RN74	69	1.79891276010033	1.85200332367212
321418	B2RN74	7	0.274852857764936	0.116173603318943
321419	B2RN74	70	1.90593990555938	1.92337894249754
321420	B2RN74	71	1.6678424575304	1.59547216996992
321421	B2RN74	72	1.58023812553081	1.47881208285806
321422	B2RN74	73	2.21690498261116	2.00780375876711
321423	B2RN74	74	2.25000821542476	2.03978517221671
321424	B2RN74	75	2.3037361412933	2.09169233852481
321425	B2RN74	76	1.98435916387003	1.78313857222737
321426	B2RN74	77	2.24228653657824	2.0323251695908
321427	B2RN74	78	2.27464852984315	2.06359046299843
321428	B2RN74	79	2.13946589355288	1.93298896535165
321429	B2RN74	8	0.277536020852746	0.118765837997264
321430	B2RN74	80	2.20799354664439	1.99919431812161
321431	B2RN74	81	2.27872355187542	2.06752738859008
321432	B2RN74	82	2.2555974838912	2.04518502868126
321433	B2RN74	83	2.21620637969414	2.00712883046473
321434	B2RN74	84	2.28457593291291	2.07318144113167
321435	B2RN74	85	2.37309349640941	2.15869927595081
321436	B2RN74	86	2.450022186158	2.16653345808402
321437	B2RN74	87	2.29007849440335	2.17159238166753
321438	B2RN74	88	2.5010693536952	2.39665373104204
321439	B2RN74	89	2.45713390438234	2.32218265308074
321440	B2RN74	9	0.303472099721239	0.143822981697559
321441	B2RN74	90	2.31672209567233	2.3285142436366
321442	B2RN74	91	2.25444443311612	2.25558478709887
321443	B2RN74	92	2.34376377841307	2.12712014270599
321444	B2RN74	93	2.20515210893647	2.03880198021216
321445	B2RN74	94	2.30219869939458	2.13255980594451
321446	B2RN74	95	2.08206053474827	1.91988179654183
321447	B2RN74	96	2.2414637555125	2.07388307904993
321448	B2RN74	97	2.29250722475227	2.12319676097493
321449	B2RN74	98	2.01329714726045	1.85344869806392
321450	B2RN74	99	2.18282116688076	2.0172278005958
321451	B2RNN3	1	0.571888001264025	0.403142667240787
321452	B2RNN3	10	0.40596629359132	0.24284379965815
321453	B2RNN3	100	0.226892664501544	0.0698387097296645
321454	B2RNN3	101	0.777085408989789	0.601386239770892
321455	B2RNN3	102	0.387501057336035	0.225004322817622
321456	B2RNN3	103	0.315945048846636	0.155873241113651
321457	B2RNN3	104	0.759801546948458	0.584688102127895
321458	B2RNN3	105	0.317446440146878	0.157323752494006
321459	B2RNN3	106	0.317703070682766	0.157571686202421
321460	B2RNN3	107	0.716603529148273	0.542954000952637
321461	B2RNN3	108	0.416509377769292	0.253029594381835
321462	B2RNN3	109	0.303249163898137	0.143607600838188
321463	B2RNN3	11	0.168738838861123	0.0136556308154445
321464	B2RNN3	110	0.723728475993394	0.549837493937849
321465	B2RNN3	111	0.383753884780538	0.221384136371206
321466	B2RNN3	112	0.423395743033012	0.259682590960873
321467	B2RNN3	113	0.767703580152123	0.592322347169819
321468	B2RNN3	114	0.297455407087841	0.138010185835857
321469	B2RNN3	115	0.376230048584409	0.214115271802287
321470	B2RNN3	116	0.769928378270826	0.594471750186642
321471	B2RNN3	117	0.403265363211226	0.240234399794676
321472	B2RNN3	118	0.346334260138416	0.185232607197388
321473	B2RNN3	119	0.767549902413996	0.592173877341851
321474	B2RNN3	12	0.389456897410144	0.226893882378273
321475	B2RNN3	120	0.404652230989865	0.241574268685377
321476	B2RNN3	121	0.343901032751145	0.182881838270155
321477	B2RNN3	122	0.755848630870502	0.580869144501233
321478	B2RNN3	123	0.317025987341339	0.156917548209195
321479	B2RNN3	124	0.515796771759519	0.348952286144744
321480	B2RNN3	125	0.744189822472021	0.569605435792749
321481	B2RNN3	126	0.287215482367531	0.128117276946353
321482	B2RNN3	127	0.435101214653259	0.270991381543884
321483	B2RNN3	128	0.776472707844849	0.600794302157194
321484	B2RNN3	129	0.44402364242088	0.279611441494441
321485	B2RNN3	13	0.329436560083045	0.168907545084538
321486	B2RNN3	130	0.358732625340997	0.197210810228966
321487	B2RNN3	131	0.783158222595006	0.607253254748081
321488	B2RNN3	132	0.407781204217276	0.244597205660205
321489	B2RNN3	133	0.345447668689903	0.184376061015466
321490	B2RNN3	134	0.794198781318757	0.617919665344506
321491	B2RNN3	135	0.42702342715236	0.263187338256664
321492	B2RNN3	136	0.325282637886158	0.164894393137592
321493	B2RNN3	137	0.784439292800322	0.60849091138799
321494	B2RNN3	138	0.424282487550538	0.260539285024527
321495	B2RNN3	139	0.39683136722747	0.234018442372988
321496	B2RNN3	14	0.309940645993667	0.150072318549983
321497	B2RNN3	140	0.798799957728858	0.622364914724062
321498	B2RNN3	141	0.286850014341965	0.127764194089036
321499	B2RNN3	142	0.343610379742022	0.182601035059559
321500	B2RNN3	143	0.827006305597419	0.649615391381953
321501	B2RNN3	144	0.443943833987603	0.279534337650361
321502	B2RNN3	145	0.310792186413658	0.15089500153065
321503	B2RNN3	146	0.829766473431896	0.652282021230516
321504	B2RNN3	147	0.445495313222694	0.281033239559891
321505	B2RNN3	148	0.333638431306766	0.172967021137059
321506	B2RNN3	149	0.814277088508053	0.637317548542341
321507	B2RNN3	15	0.297656863980436	0.138204815653755
321508	B2RNN3	150	0.358735951263063	0.197214023440476
321509	B2RNN3	151	0.400591048070363	0.237650713219528
321510	B2RNN3	152	0.848389054487092	0.670273510689523
321511	B2RNN3	153	0.428498310754815	0.264612240245717
321512	B2RNN3	154	0.317803208063278	0.157668430075926
321513	B2RNN3	155	0.798633500313372	0.622204098303008
321514	B2RNN3	156	0.452666465477534	0.287961372122155
321515	B2RNN3	157	0.320400956168906	0.160178144358873
321516	B2RNN3	158	0.801734139287079	0.625199661229881
321517	B2RNN3	159	0.324976425101163	0.164598557448806
321518	B2RNN3	16	0.260159489030149	0.101978171014168
321519	B2RNN3	160	0.390174390907585	0.227587061087382
321520	B2RNN3	161	0.826274096993666	0.648907996239615
321521	B2RNN3	162	0.410317101091478	0.247047164758038
321522	B2RNN3	163	0.438047296027356	0.273837624598504
321523	B2RNN3	164	0.816376369528854	0.639345688049173
321524	B2RNN3	165	0.397894633670014	0.235045676295957
321525	B2RNN3	166	0.319350407389848	0.159163197116675
321526	B2RNN3	167	0.814764407996439	0.637788353497491
321527	B2RNN3	168	0.402251488347317	0.239254883643144
321528	B2RNN3	169	0.328643367173942	0.168141232304329
321529	B2RNN3	17	0.356854685283394	0.195396510769033
321530	B2RNN3	170	0.837715431735955	0.659961601150919
321531	B2RNN3	171	0.444725949430469	0.280289948363202
321532	B2RNN3	172	0.367596838756357	0.205774628625146
321533	B2RNN3	173	0.825437475793141	0.64809972688824
321534	B2RNN3	174	0.360003227122276	0.19843835320417
321535	B2RNN3	175	0.415576045232925	0.252127891098062
321536	B2RNN3	176	0.819654406738166	0.642512637449085
321537	B2RNN3	177	0.318535800607739	0.158376196147791
321538	B2RNN3	178	0.427297204841778	0.26345183802706
321539	B2RNN3	179	0.856628044964029	0.678233294023493
321540	B2RNN3	18	0.255512422035372	0.09748858621365
321541	B2RNN3	180	0.290436730370648	0.13122936164187
321542	B2RNN3	181	0.459656782101908	0.294714797304721
321543	B2RNN3	182	0.794571809108368	0.618280051776699
321544	B2RNN3	183	0.105119728752511	-0.0478075221985191
321545	B2RNN3	184	0.545760850037041	0.37790092634027
321546	B2RNN3	185	0.836403877589412	0.658694493625249
321547	B2RNN3	186	0.379352393428968	0.217131805020307
321548	B2RNN3	187	0.456194283416108	0.291369637553623
321549	B2RNN3	188	0.847745847081004	0.66965210062653
321550	B2RNN3	189	0.399798595967092	0.236885116140343
321551	B2RNN3	19	0.418710310311018	0.255155940590616
321552	B2RNN3	190	0.521165302915197	0.354138885757947
321553	B2RNN3	191	0.725943290005012	0.551977251194137
321554	B2RNN3	192	0.247356976930078	0.0896095170228373
321555	B2RNN3	193	0.289915276777713	0.130725579336247
321556	B2RNN3	194	0.567242810474312	0.398654895063532
321557	B2RNN3	195	0.514673254335209	0.347866843056239
321558	B2RNN3	196	0.388401371224993	0.225874126406876
321559	B2RNN3	197	0.317812241956738	0.157677157824163
321560	B2RNN3	198	0.391916657541705	0.229270284894524
321561	B2RNN3	199	0.408843688638222	0.245623684063126
321562	B2RNN3	2	0.308455584062756	0.1486375831609
321563	B2RNN3	20	0.381818039615735	0.219513894122101
321564	B2RNN3	200	0.79102336997526	0.742550831805728
321565	B2RNN3	201	1.21583454192176	0.826734626473989
321566	B2RNN3	202	1.12148961990701	0.811286975926027
321567	B2RNN3	203	2.29399660438669	1.73591718510248
321568	B2RNN3	204	2.33814450909964	1.93815134425807
321569	B2RNN3	205	2.11341579899029	1.74225901289792
321570	B2RNN3	206	2.23359294495808	1.82633899825759
321571	B2RNN3	207	2.19057959115125	1.92676835482772
321572	B2RNN3	208	2.02646668724893	1.79466570838666
321573	B2RNN3	209	2.01168130171743	1.78038137759766
321574	B2RNN3	21	0.40189554480964	0.238911002502977
321575	B2RNN3	210	2.06771877900823	1.76803231941601
321576	B2RNN3	211	1.88264706744044	1.74881477443408
321577	B2RNN3	212	2.09502928988279	1.97522033572968
321578	B2RNN3	213	2.18462826682274	2.0297584007664
321579	B2RNN3	214	1.98461508728726	1.97850842237804
321580	B2RNN3	215	2.08121395442477	2.05907140605555
321581	B2RNN3	216	1.92887939711336	1.69714215068207
321582	B2RNN3	217	1.78355364459076	1.6023374354386
321583	B2RNN3	218	1.78920579322436	1.60779804115489
321584	B2RNN3	219	2.1911145725368	1.86627691748879
321585	B2RNN3	22	0.432839862081718	0.268806662850306
321586	B2RNN3	220	2.34175326422612	1.97978615205561
321587	B2RNN3	221	2.34377600966648	2.17731837842
321588	B2RNN3	222	2.20246676135559	2.00877335479758
321589	B2RNN3	223	2.41552967534055	2.35660093500935
321590	B2RNN3	224	2.09024800708956	2.02958028766894
321591	B2RNN3	225	2.40847618576473	2.07627246867431
321592	B2RNN3	226	2.30354007262596	1.94286794872861
321593	B2RNN3	227	2.3043022985974	2.08558939573499
321594	B2RNN3	228	2.17860348088008	1.95138803273181
321595	B2RNN3	229	2.38423597175757	2.195186555783
321596	B2RNN3	23	0.5519992644039	0.383927930115396
321597	B2RNN3	230	2.16828616724239	2.00777562595312
321598	B2RNN3	231	1.83946465422215	1.65807284960278
321599	B2RNN3	232	2.06277064564816	2.01579638458377
321600	B2RNN3	233	2.00565554537004	1.94785453876082
321601	B2RNN3	234	2.48263872945049	2.11589721823912
321602	B2RNN3	235	2.23390956540127	2.0175821676534
321603	B2RNN3	236	2.08624984111349	1.92851938899922
321604	B2RNN3	237	2.00399891611265	1.81703128987884
321605	B2RNN3	238	1.83624678079633	1.79694907686549
321606	B2RNN3	239	2.11959831134406	2.05793595373093
321607	B2RNN3	24	0.321876579150495	0.161603760670599
321608	B2RNN3	240	2.42057574972812	2.08796199639663
321609	B2RNN3	241	2.57390236803322	2.20406806774086
321610	B2RNN3	242	2.20169764064159	1.98646185715238
321611	B2RNN3	243	2.33595296721507	2.10340517881835
321612	B2RNN3	244	1.95294982980043	1.71060949497785
321613	B2RNN3	245	2.06419317397108	1.78605843180639
321614	B2RNN3	246	2.0247714369694	1.8899576906258
321615	B2RNN3	247	2.36989986516182	2.05203417524966
321616	B2RNN3	248	2.05103905284147	1.7439790819869
321617	B2RNN3	249	2.39160591432228	2.07300463866231
321618	B2RNN3	25	0.444795987064099	0.280357612525515
321619	B2RNN3	250	2.19561836728059	1.88365881832485
321620	B2RNN3	251	2.36461587844794	2.04692925499277
321621	B2RNN3	252	2.15399809152823	1.84344899186416
321622	B2RNN3	253	2.35904279547612	2.04154503552048
321623	B2RNN3	254	2.41396104939131	2.02811468278009
321624	B2RNN3	255	2.41835565463536	2.1919427227068
321625	B2RNN3	256	2.50776606556902	2.29954380443237
321626	B2RNN3	257	2.46572506912495	2.22690297914756
321627	B2RNN3	258	2.32457730431526	2.23252355406221
321628	B2RNN3	259	2.14362043344856	2.04493675120966
321629	B2RNN3	26	0.634313954205359	0.463453097410673
321630	B2RNN3	260	2.31875485289142	1.99937903563314
321631	B2RNN3	261	2.08134862129971	1.81561431191169
321632	B2RNN3	262	2.20783347844587	1.93781278522343
321633	B2RNN3	263	2.0008661311868	1.73785925378042
321634	B2RNN3	264	2.24902779471276	1.97761108733257
321635	B2RNN3	265	2.03735409307004	1.77311069286167
321636	B2RNN3	266	2.2949258598611	2.02195373526401
321637	B2RNN3	267	2.12473811347063	1.85753339867581
321638	B2RNN3	268	2.11860975242683	1.85161271868019
321639	B2RNN3	269	2.24698870071382	1.96265928980765
321640	B2RNN3	27	0.395458950203561	0.232692534522414
321641	B2RNN3	270	2.13291866856055	1.99443997326031
321642	B2RNN3	271	2.16010268869582	1.7828592046594
321643	B2RNN3	272	2.24326576771903	2.02278637184991
321644	B2RNN3	273	2.21472882940456	2.01643716470703
321645	B2RNN3	274	2.27319384525237	2.04089635232358
321646	B2RNN3	275	2.22249390661874	2.13389961100336
321647	B2RNN3	276	2.21868884568742	2.11746120651995
321648	B2RNN3	277	2.15705284942631	1.84315687275358
321649	B2RNN3	278	2.28708075463395	2.01437448899407
321650	B2RNN3	279	1.93120405443377	1.7957262373007
321651	B2RNN3	28	0.603303358177482	0.43349340439608
321652	B2RNN3	280	2.22409229836957	2.0999095906646
321653	B2RNN3	281	1.88736902565982	1.74257283351751
321654	B2RNN3	282	2.05384847159417	2.04539559018133
321655	B2RNN3	283	1.83639508663625	1.82254908586116
321656	B2RNN3	284	2.17474136244117	1.93467221939034
321657	B2RNN3	285	2.3430978987287	2.02614048762748
321658	B2RNN3	286	2.27084683720448	1.95633790720308
321659	B2RNN3	287	2.27038625672944	1.95589293511586
321660	B2RNN3	288	2.47435021760171	2.08645735182663
321661	B2RNN3	289	2.39229524479529	2.16676546142679
321662	B2RNN3	29	0.775561433605839	0.599913909647863
321663	B2RNN3	290	2.34217202168021	2.13956149659494
321664	B2RNN3	291	2.17284333113557	1.94394656799524
321665	B2RNN3	292	2.29227318308982	2.20131417149664
321666	B2RNN3	293	2.21451702164463	2.11343075939405
321667	B2RNN3	294	2.08365766754082	1.77224894450663
321668	B2RNN3	295	2.25946706233733	1.98769658369157
321669	B2RNN3	296	1.95948127868676	1.71691960276808
321670	B2RNN3	297	1.93937172970972	1.66546700078886
321671	B2RNN3	298	2.06624370497312	1.93002452510049
321672	B2RNN3	299	2.24030749615451	1.92683349903554
321673	B2RNN3	3	0.327383731576332	0.166924283885127
321674	B2RNN3	30	0.503547730388389	0.337118346581886
321675	B2RNN3	300	2.24283029908993	1.86278329928209
321676	B2RNN3	301	2.11133418334467	1.89532575280114
321677	B2RNN3	302	2.43475026237877	2.22900239830049
321678	B2RNN3	303	2.47389851841807	2.23479944239103
321679	B2RNN3	304	2.35432046383755	2.2612587621108
321680	B2RNN3	305	2.15953050122532	2.06030765043406
321681	B2RNN3	306	1.96807930910506	1.83135184439299
321682	B2RNN3	307	2.17248776943703	2.050053862526
321683	B2RNN3	308	2.13628485177929	1.98305327221367
321684	B2RNN3	309	2.17650763571253	2.16389801751646
321685	B2RNN3	31	0.653606387327593	0.48209173864566
321686	B2RNN3	310	1.81208612421041	1.7990639180454
321687	B2RNN3	311	2.13535120582628	1.89661693664382
321688	B2RNN3	312	2.46884706076967	2.13459746444493
321689	B2RNN3	313	2.51964005148187	2.15164462045601
321690	B2RNN3	314	2.31430532866589	2.09525343798037
321691	B2RNN3	315	2.23425605289227	1.9289258925859
321692	B2RNN3	316	2.18596937658225	2.04185794129862
321693	B2RNN3	317	2.20781883359606	2.08418760942761
321694	B2RNN3	318	2.11856913259345	1.96593791242299
321695	B2RNN3	319	2.11947388521907	2.10879705606706
321696	B2RNN3	32	0.843491164638268	0.665541603048723
321697	B2RNN3	320	2.0914068319192	2.06891886207974
321698	B2RNN3	321	2.27896525949226	2.03536412346171
321699	B2RNN3	322	1.77889952136216	1.52381156906634
321700	B2RNN3	323	2.02604139384273	1.69609066212945
321701	B2RNN3	324	2.16490407777372	1.98982985739484
321702	B2RNN3	325	1.98230002014486	1.83463463664577
321703	B2RNN3	326	2.19440607027202	2.0075281922221
321704	B2RNN3	327	1.98386205334778	1.94610425087378
321705	B2RNN3	328	1.93523625614947	1.88636401826556
321706	B2RNN3	329	1.95037706371373	1.68623463654403
321707	B2RNN3	33	0.37202992988675	0.210057488885325
321708	B2RNN3	330	1.75724621393207	1.54524486774252
321709	B2RNN3	331	1.60689502638368	1.39998885849717
321710	B2RNN3	332	0.832468782843795	0.733679928020214
321711	B2RNN3	333	0.463216167090624	0.590509445451443
321712	B2RNN3	34	0.612308838883455	0.442193702744336
321713	B2RNN3	35	0.821279962625106	0.644083105662821
321714	B2RNN3	36	0.542554785953718	0.374803511004069
321715	B2RNN3	37	0.652223354644246	0.480755574884571
321716	B2RNN3	38	0.860179331793685	0.681664233020203
321717	B2RNN3	39	0.446071179520772	0.281589590604946
321718	B2RNN3	4	0.285756768978142	0.126707997185876
321719	B2RNN3	40	0.663827699642193	0.491966665876223
321720	B2RNN3	41	0.836411991895729	0.658702332949784
321721	B2RNN3	42	0.657449139877866	0.485804266022873
321722	B2RNN3	43	0.68329632572423	0.510775529153453
321723	B2RNN3	44	0.80593822500219	0.629261276727969
321724	B2RNN3	45	0.617074214085081	0.446797586462396
321725	B2RNN3	46	0.624278875264717	0.453758092381792
321726	B2RNN3	47	0.776439543991127	0.600762262177188
321727	B2RNN3	48	0.395065288279824	0.232312213216235
321728	B2RNN3	49	0.631690240484376	0.460918297448487
321729	B2RNN3	5	0.27069324728511	0.112154955856512
321730	B2RNN3	50	0.815510395601347	0.638509060691111
321731	B2RNN3	51	0.468079939711357	0.302852506620781
321732	B2RNN3	52	0.585524715960084	0.41631725394187
321733	B2RNN3	53	0.800596142827682	0.624100229779271
321734	B2RNN3	54	0.520888645575341	0.353871603924188
321735	B2RNN3	55	0.318884396579157	0.158712978719801
321736	B2RNN3	56	0.744686152107243	0.570084945554249
321737	B2RNN3	57	0.383779366776438	0.221408754820135
321738	B2RNN3	58	0.391161911776809	0.228541116341943
321739	B2RNN3	59	0.781279399505472	0.605438102180857
321740	B2RNN3	6	0.437106544272707	0.272928753522731
321741	B2RNN3	60	0.0841227673560119	-0.0680929277777241
321742	B2RNN3	61	0.43298433513459	0.268946239926122
321743	B2RNN3	62	0.747313351033372	0.572623112613159
321744	B2RNN3	63	0.305123103046249	0.145418034973507
321745	B2RNN3	64	0.482981183394366	0.317248769300713
321746	B2RNN3	65	0.744095680590424	0.569514484239612
321747	B2RNN3	66	0.42753601938737	0.263682559502614
321748	B2RNN3	67	0.384850235181628	0.222443333086534
321749	B2RNN3	68	0.700537185137885	0.527432121463917
321750	B2RNN3	69	0.28667279260495	0.127592978133311
321751	B2RNN3	7	0.490113014667357	0.324138913410766
321752	B2RNN3	70	0.312432649852833	0.15247987210183
321753	B2RNN3	71	0.702547599641463	0.529374406007727
321754	B2RNN3	72	0.38645732653235	0.223995962499744
321755	B2RNN3	73	0.522251321728591	0.355188101007732
321756	B2RNN3	74	0.745169859319099	0.570552260647553
321757	B2RNN3	75	0.453688874541301	0.288949133262194
321758	B2RNN3	76	0.377654674316243	0.215491619085263
321759	B2RNN3	77	0.723285834395047	0.549409852805442
321760	B2RNN3	78	0.316207676847114	0.156126969041495
321761	B2RNN3	79	0.307382021921937	0.147600402445569
321762	B2RNN3	8	0.488991424619069	0.323055332382374
321763	B2RNN3	80	0.59337819749901	0.423904592662819
321764	B2RNN3	81	0.366952795177495	0.205152410726032
321765	B2RNN3	82	0.29592675577527	0.136533338244479
321766	B2RNN3	83	0.324240661035235	0.163887727333623
321767	B2RNN3	84	0.344398584148479	0.183362528390064
321768	B2RNN3	85	0.410582221567831	0.247303300695454
321769	B2RNN3	86	0.626565741282959	0.45596745990928
321770	B2RNN3	87	0.260587491707947	0.102391669317288
321771	B2RNN3	88	0.502371250705138	0.335981736046687
321772	B2RNN3	89	0.689217471398871	0.516496016000835
321773	B2RNN3	9	0.360158975096607	0.198588823111115
321774	B2RNN3	90	0.445265712239596	0.280811419412892
321775	B2RNN3	91	0.31656943662683	0.156476469319902
321776	B2RNN3	92	0.72174381233933	0.547920087585532
321777	B2RNN3	93	0.313042549752405	0.153069103400202
321778	B2RNN3	94	0.294860179040947	0.135502906210599
321779	B2RNN3	95	0.74518048461668	0.570562525869589
321780	B2RNN3	96	0.29518018449171	0.135812067152209
321781	B2RNN3	97	0.418831518903002	0.255273041603551
321782	B2RNN3	98	0.755077510018484	0.580124155788896
321783	B2RNN3	99	0.369138168957891	0.207263725436782
321784	B2RPK0	1	0.353436998562474	0.276072972106673
321785	B2RPK0	10	0.406097421261386	0.326948811341103
321786	B2RPK0	100	1.90973811718848	1.71293509936883
321787	B2RPK0	101	2.38119018901136	2.1665215836733
321788	B2RPK0	102	2.53902906196391	2.31901153179221
321789	B2RPK0	103	2.48327234494027	2.26514432704619
321790	B2RPK0	104	2.18076596335563	1.97288943716649
321791	B2RPK0	105	2.48297280295866	2.26485493609718
321792	B2RPK0	106	2.5263106111864	2.24023658176352
321793	B2RPK0	107	2.3925347042042	2.27057650278255
321794	B2RPK0	108	2.5007284087649	2.39632434022874
321795	B2RPK0	109	2.23882141129113	2.11126844593737
321796	B2RPK0	11	0.490372612640055	0.408368041728719
321797	B2RPK0	110	2.15987533908348	2.17698279053223
321798	B2RPK0	111	2.24725872434055	2.24864259131473
321799	B2RPK0	112	2.43425073138132	2.21454062731446
321800	B2RPK0	113	2.28984115644226	2.1206210417578
321801	B2RPK0	114	2.4488729800394	2.27426351319685
321802	B2RPK0	115	2.17473164252478	2.00941241819808
321803	B2RPK0	116	2.28697260585482	2.1178497020867
321804	B2RPK0	117	1.83757174848593	1.65573736619921
321805	B2RPK0	118	2.05232119887583	1.88442993360526
321806	B2RPK0	119	1.97931232622799	1.78187068741862
321807	B2RPK0	12	0.734033105694025	0.771470210620199
321808	B2RPK0	120	1.87701250120567	1.82502270317475
321809	B2RPK0	121	1.82476032890073	1.76177898792295
321810	B2RPK0	122	2.45506849936121	2.19967724744647
321811	B2RPK0	123	2.45295396825346	2.19763437465548
321812	B2RPK0	124	2.41389904216148	2.15990296196765
321813	B2RPK0	125	2.33191303338072	2.08069533718175
321814	B2RPK0	126	2.70442981952001	2.37410057440441
321815	B2RPK0	127	2.62578017215737	2.45769860802985
321816	B2RPK0	128	2.6261146086171	2.47924236767699
321817	B2RPK0	129	2.60414465143761	2.42599240396447
321818	B2RPK0	13	1.05699182034437	0.757253176403021
321819	B2RPK0	130	2.57451962583181	2.53935637818985
321820	B2RPK0	131	2.3434709782684	2.30337533450942
321821	B2RPK0	132	2.45556354578884	2.19691216168309
321822	B2RPK0	133	2.51033816930845	2.29542671811502
321823	B2RPK0	134	2.25459872334857	2.04835390191399
321824	B2RPK0	135	2.17977145047812	1.97606241411728
321825	B2RPK0	136	1.79077935084838	1.51059959239898
321826	B2RPK0	137	1.70955420094381	1.57411209385303
321827	B2RPK0	138	2.14901214235221	1.94221170596624
321828	B2RPK0	139	2.11596403473752	1.91028354960449
321829	B2RPK0	14	1.06160139752609	0.837406604134035
321830	B2RPK0	140	2.15749713705291	1.95040915680643
321831	B2RPK0	141	2.45676672924713	2.23953694727783
321832	B2RPK0	142	2.19078125292682	1.98256532345824
321833	B2RPK0	143	2.22969235375095	2.0201577849028
321834	B2RPK0	144	1.64304246748281	1.45338859143617
321835	B2RPK0	145	2.34512815272155	2.1316816362001
321836	B2RPK0	146	2.26388515335788	2.05319184134636
321837	B2RPK0	147	2.39271821636116	2.17765894330848
321838	B2RPK0	148	2.56168483674892	2.27441202739279
321839	B2RPK0	149	2.31115958256742	2.19195906308318
321840	B2RPK0	15	2.09987936635221	1.75666451772895
321841	B2RPK0	150	2.47503140581336	2.37149817051787
321842	B2RPK0	151	2.41066627286081	2.27728974053406
321843	B2RPK0	152	2.57764828754619	2.58059803464081
321844	B2RPK0	153	2.31958741785199	2.31852017289366
321845	B2RPK0	154	2.47782615370497	2.25663934333477
321846	B2RPK0	155	2.37222697666582	2.20021492897088
321847	B2RPK0	156	2.27242519470138	2.10379528107775
321848	B2RPK0	157	2.31638318759599	2.14626360292091
321849	B2RPK0	158	2.30099635637448	2.13139820854251
321850	B2RPK0	159	2.19192495834792	2.02602307809965
321851	B2RPK0	16	2.18477902439171	1.8386870525303
321852	B2RPK0	160	2.21310464705171	2.04648501862927
321853	B2RPK0	161	2.21776551682598	2.05098793845359
321854	B2RPK0	162	2.32489446945842	2.15448645008999
321855	B2RPK0	163	1.96775392740814	1.80944887024879
321856	B2RPK0	164	2.17805916249469	2.01262717346136
321857	B2RPK0	165	2.29176800211292	2.12248258949224
321858	B2RPK0	166	1.65956876104063	1.42889080321671
321859	B2RPK0	167	1.89455818985722	1.58942928087137
321860	B2RPK0	168	1.63258612186806	1.49591741826246
321861	B2RPK0	169	1.7502205645482	1.63078606124348
321862	B2RPK0	17	2.15749279427048	1.81232551219672
321863	B2RPK0	170	1.66707975578349	1.51843823519749
321864	B2RPK0	171	1.62761352855032	1.62229451149324
321865	B2RPK0	172	1.58725282155406	1.5705392774632
321866	B2RPK0	173	1.71989573142445	1.48393002642527
321867	B2RPK0	174	1.45912951316521	1.27759695126823
321868	B2RPK0	175	1.53715112960863	1.39383536790762
321869	B2RPK0	176	1.57748119920564	1.43279871138213
321870	B2RPK0	177	1.7608183573218	1.60992284567451
321871	B2RPK0	178	1.64980849331501	1.50267494098265
321872	B2RPK0	179	1.64175531327487	1.49489467124592
321873	B2RPK0	18	2.0808354777399	1.73826599819982
321874	B2RPK0	180	1.67746280799713	1.52939209203839
321875	B2RPK0	181	1.83715328615501	1.61718338856735
321876	B2RPK0	182	1.78032488551073	1.7218631792893
321877	B2RPK0	183	1.88155508943876	1.84088349879053
321878	B2RPK0	184	1.86119830160384	1.78919203651089
321879	B2RPK0	185	1.78034850202898	1.85306716822981
321880	B2RPK0	186	1.70860540299595	1.77099304479048
321881	B2RPK0	187	1.87797820638012	1.71986896576094
321882	B2RPK0	188	1.75331341203062	1.64502503952316
321883	B2RPK0	189	1.77321681067019	1.66425394156209
321884	B2RPK0	19	2.22957391545679	1.88196391130869
321885	B2RPK0	190	1.72328178681989	1.61601114145961
321886	B2RPK0	191	0.895082865188999	0.82622942243593
321887	B2RPK0	192	0.669154683054893	0.821526321431111
321888	B2RPK0	193	0.967320043997714	0.988124225397355
321889	B2RPK0	194	0.566762812211225	0.55837493840046
321890	B2RPK0	195	0.571739084808285	0.563182572514645
321891	B2RPK0	196	0.505231080580955	0.498928425710344
321892	B2RPK0	197	0.55401954194075	0.546063518621162
321893	B2RPK0	198	0.565156029534885	0.556822607201116
321894	B2RPK0	199	0.559140595757789	0.551011027534947
321895	B2RPK0	2	0.323018420340126	0.246685234294002
321896	B2RPK0	20	2.38095004296354	1.96172261817379
321897	B2RPK0	200	0.550980989635607	0.543127938337925
321898	B2RPK0	201	0.507178539207176	0.50080988785792
321899	B2RPK0	202	0.556893439417772	0.548840023983702
321900	B2RPK0	203	0.559603120856061	0.551457878345015
321901	B2RPK0	204	0.514722099810371	0.508097808403063
321902	B2RPK0	205	0.548527144980969	0.540757250831874
321903	B2RPK0	206	0.562235216468796	0.554000776149099
321904	B2RPK0	207	0.544103526089557	0.536483541810573
321905	B2RPK0	208	0.52903808501002	0.52192864613986
321906	B2RPK0	209	0.563100787876794	0.55483701462844
321907	B2RPK0	21	2.18168869642315	1.92879630386069
321908	B2RPK0	210	0.573200260047066	0.564594230696095
321909	B2RPK0	211	0.526761374810086	0.519729090265092
321910	B2RPK0	22	2.22939162995053	1.9961033126061
321911	B2RPK0	23	2.24202004236073	1.97627923115592
321912	B2RPK0	24	2.2435921223658	2.11978308744629
321913	B2RPK0	25	2.15417675279261	2.02063558045193
321914	B2RPK0	26	2.22657761799625	1.87582579811287
321915	B2RPK0	27	2.13422867503761	1.83220258708823
321916	B2RPK0	28	2.10706529173995	1.80595973048192
321917	B2RPK0	29	2.06198970609223	1.76241168944315
321918	B2RPK0	3	0.443164101224945	0.362759356606989
321919	B2RPK0	30	2.04590422021207	1.74687131677417
321920	B2RPK0	31	1.91784857305166	1.61193038759212
321921	B2RPK0	32	1.61291991390462	1.47691766886015
321922	B2RPK0	33	1.83637506257245	1.71402091136737
321923	B2RPK0	34	1.83677408325953	1.68238187410497
321924	B2RPK0	35	1.77241241792049	1.76218638169414
321925	B2RPK0	36	1.82017364149566	1.79556675697004
321926	B2RPK0	37	1.8160037582412	1.57678109504324
321927	B2RPK0	38	2.51066320443844	2.25338793059018
321928	B2RPK0	39	2.25724934651847	2.00856189170653
321929	B2RPK0	4	0.358176929559883	0.280652273886784
321930	B2RPK0	40	2.38652284931049	2.13345450760751
321931	B2RPK0	41	2.53489868593877	2.27680210763979
321932	B2RPK0	42	2.42468309754754	2.1703215617433
321933	B2RPK0	43	2.19168549478326	1.87873239282291
321934	B2RPK0	44	2.5322897106839	2.36737639935576
321935	B2RPK0	45	2.61776506198476	2.47117577477142
321936	B2RPK0	46	2.54155713218741	2.36552588272782
321937	B2RPK0	47	2.44254804263478	2.41185711581906
321938	B2RPK0	48	2.3542776543885	2.31381578843605
321939	B2RPK0	49	2.6369920055677	2.37219228058822
321940	B2RPK0	5	0.524667816304387	0.441501031908357
321941	B2RPK0	50	2.41135131662363	2.19979438275932
321942	B2RPK0	51	2.22493597137827	2.01969637652495
321943	B2RPK0	52	1.99643211162191	1.70928308673878
321944	B2RPK0	53	1.83840599746374	1.69859729448077
321945	B2RPK0	54	2.10894108340645	1.90349859565693
321946	B2RPK0	55	2.29040046553546	2.07880858899972
321947	B2RPK0	56	2.34237972871713	2.12902635220064
321948	B2RPK0	57	2.44715440028859	2.23025036586242
321949	B2RPK0	58	2.15132168071931	1.94444297751038
321950	B2RPK0	59	2.25642940725534	2.04598875939894
321951	B2RPK0	6	0.372265212047785	0.294263125418337
321952	B2RPK0	60	2.40998467900848	2.19434027119707
321953	B2RPK0	61	2.27643389891051	2.0653153285614
321954	B2RPK0	62	2.25363201638489	2.04328616794778
321955	B2RPK0	63	2.23867860736563	2.02883950773731
321956	B2RPK0	64	2.559558646779	2.27235789084114
321957	B2RPK0	65	2.35911304497923	2.23828745391943
321958	B2RPK0	66	2.28941026592653	2.19216745520273
321959	B2RPK0	67	2.4420755559654	2.30763460971284
321960	B2RPK0	68	2.49454201167981	2.50030810695595
321961	B2RPK0	69	1.98512219948509	1.99538948371492
321962	B2RPK0	7	0.331749287754589	0.255120225587084
321963	B2RPK0	70	2.07022464521218	1.86285084421171
321964	B2RPK0	71	2.33992783452682	2.16901035675791
321965	B2RPK0	72	2.25892884543157	2.09075630302723
321966	B2RPK0	73	2.14395226922527	1.97967611211722
321967	B2RPK0	74	1.980515589041	1.82177805813453
321968	B2RPK0	75	2.21907859227814	2.05225651573009
321969	B2RPK0	76	2.22642970258468	2.05935850783313
321970	B2RPK0	77	2.0754502356635	1.91349551066921
321971	B2RPK0	78	1.7688519133701	1.53447051192385
321972	B2RPK0	79	1.63633979770708	1.40644903492903
321973	B2RPK0	8	0.510377780994689	0.427695264658305
321974	B2RPK0	80	1.77837779473302	1.54367357532417
321975	B2RPK0	81	1.72818326729091	1.49518006582096
321976	B2RPK0	82	1.79997987490515	1.56454359310299
321977	B2RPK0	83	1.75530182102453	1.52137961207052
321978	B2RPK0	84	1.65003861581165	1.4196836204464
321979	B2RPK0	85	1.49587506504818	1.27074444330962
321980	B2RPK0	86	1.94746716759193	1.64054525198082
321981	B2RPK0	87	1.91513917108865	1.76889516455847
321982	B2RPK0	88	1.94149288963424	1.8155764514899
321983	B2RPK0	89	1.79453896225468	1.64157803858366
321984	B2RPK0	9	0.503392642845938	0.420946842460518
321985	B2RPK0	90	1.90675285911689	1.89197422498716
321986	B2RPK0	91	1.90195495401487	1.87457662234648
321987	B2RPK0	92	1.86420251989695	1.6233464722966
321988	B2RPK0	93	1.72253850186684	1.53207940080552
321989	B2RPK0	94	1.75322376727191	1.56172478816862
321990	B2RPK0	95	1.86231571776198	1.66711977458254
321991	B2RPK0	96	1.88455362302588	1.6886040702857
321992	B2RPK0	97	1.79492125448386	1.60200920950728
321993	B2RPK0	98	1.8280685518969	1.63403319427253
321994	B2RPK0	99	1.75993412054475	1.56820773754157
321995	B2RU33	1	0.308660084419396	0.232813481039121
321996	B2RU33	10	0.117751931693767	0.048374921893037
321997	B2RU33	100	1.52298419723821	1.2969348872977
321998	B2RU33	101	1.34418534522506	1.12419526265907
321999	B2RU33	102	1.42034248259961	1.1977715478282
322000	B2RU33	103	1.32393667970657	1.10463279432265
322001	B2RU33	104	1.47825571339529	1.25372218529941
322002	B2RU33	105	1.40752415423478	1.18538761356182
322003	B2RU33	106	1.52452126503207	1.29841986614833
322004	B2RU33	107	1.53018842825207	1.303894977629
322005	B2RU33	108	1.52622420573845	1.30006509672498
322006	B2RU33	109	1.51123309900441	1.28558201631927
322007	B2RU33	11	0.10374537626474	0.0348430278117917
322008	B2RU33	110	1.47544702312756	1.25100867737075
322009	B2RU33	111	1.53665568485148	1.31014306851351
322010	B2RU33	112	1.53815217223651	1.31158884216505
322011	B2RU33	113	1.57033423573007	1.34268030335389
322012	B2RU33	114	1.39854996051167	1.17671754192708
322013	B2RU33	115	1.55052611221542	1.32354344770749
322014	B2RU33	116	1.5144870601193	1.28872570552781
322015	B2RU33	117	1.65953790174354	1.3623734810487
322016	B2RU33	118	1.70471541455123	1.56560235641085
322017	B2RU33	119	1.60692791976151	1.49234939123562
322018	B2RU33	12	0.11029558358741	0.0411712583428239
322019	B2RU33	120	1.37930786513956	1.24041850625804
322020	B2RU33	121	1.63438645610594	1.62883791459952
322021	B2RU33	122	1.48699770573391	1.47368165852502
322022	B2RU33	123	1.49202289158613	1.26377945847804
322023	B2RU33	124	1.45871400491997	1.27719552397992
322024	B2RU33	125	1.42707504068347	1.24662875722145
322025	B2RU33	126	1.38435301723039	1.20535451965227
322026	B2RU33	127	1.36469257811085	1.18636034359632
322027	B2RU33	128	1.29239501277476	1.11651283530514
322028	B2RU33	129	1.31117265369123	1.13465412987716
322029	B2RU33	13	0.100370362416875	0.0315823881674863
322030	B2RU33	130	1.41039482449312	1.23051380876865
322031	B2RU33	131	1.37017067053675	1.19165279161112
322032	B2RU33	132	1.32727085564966	1.1502067876954
322033	B2RU33	133	1.4083962796228	1.22858299161387
322034	B2RU33	134	1.32115627861632	1.1442994245906
322035	B2RU33	135	1.46385891429538	1.28216608002266
322036	B2RU33	136	1.40905140675515	1.22921591746131
322037	B2RU33	137	1.30980464954424	1.13333248535766
322038	B2RU33	138	1.466920876775	1.28512427714435
322039	B2RU33	139	1.51612994667252	1.33266572479463
322040	B2RU33	14	0.0753490535818243	0.00740901430367619
322041	B2RU33	140	1.60768491908541	1.421118035256
322042	B2RU33	141	1.33690871197315	1.1595180313913
322043	B2RU33	142	2.06648676827641	1.73513675175195
322044	B2RU33	143	2.19247063701083	1.85685121440467
322045	B2RU33	144	2.40657333054315	1.99721077719323
322046	B2RU33	145	2.23386078861883	1.98993356796302
322047	B2RU33	146	2.3490303707164	2.12242088082349
322048	B2RU33	147	2.46407191078506	2.2015392983357
322049	B2RU33	148	2.23100983349695	2.11836040022426
322050	B2RU33	149	1.91995947462063	1.80508878433353
322051	B2RU33	15	0.100362819551297	0.0315751009184125
322052	B2RU33	150	1.84291494888196	1.68212015021658
322053	B2RU33	151	1.62201517973977	1.43668181023114
322054	B2RU33	152	1.6177377677423	1.57453440510978
322055	B2RU33	153	1.36067875572632	1.31342444957302
322056	B2RU33	154	2.14553023590144	1.8341412670714
322057	B2RU33	155	2.04856344617312	1.90004289906408
322058	B2RU33	156	2.1016154230276	1.97251768000767
322059	B2RU33	157	2.15901048450909	1.99594317242127
322060	B2RU33	158	2.03038280773991	2.01365954819935
322061	B2RU33	159	1.9306637966943	1.90455757482942
322062	B2RU33	16	0.10388242337799	0.0349754306020445
322063	B2RU33	160	2.02627081084677	1.78216751953891
322064	B2RU33	161	1.95317258450481	1.75714264695407
322065	B2RU33	162	1.96427274230373	1.76786663690158
322066	B2RU33	163	1.95291370834378	1.75689254372141
322067	B2RU33	164	1.37683608637958	1.15573951871945
322068	B2RU33	165	1.50197120525497	1.27663399438452
322069	B2RU33	166	1.60559465742291	1.31025829311086
322070	B2RU33	167	1.70815542008164	1.56892578526617
322071	B2RU33	168	1.63980496961547	1.52411228672994
322072	B2RU33	169	1.55532820633682	1.41047377968307
322073	B2RU33	17	0.0646480411789237	-0.00292935669209746
322074	B2RU33	170	1.84725611039109	1.83449373265515
322075	B2RU33	171	1.49714563952833	1.4834856939244
322076	B2RU33	172	1.58831164642851	1.35680513051741
322077	B2RU33	173	1.47888883854484	1.29668666247588
322078	B2RU33	174	1.71577955736213	1.52554950688533
322079	B2RU33	175	1.70390642748922	1.51407873973867
322080	B2RU33	176	2.40625871931669	1.99690682767368
322081	B2RU33	177	2.50665850016074	2.25348657047648
322082	B2RU33	178	2.48358133113774	2.25241210915777
322083	B2RU33	179	2.42411677352648	2.16293818129988
322084	B2RU33	18	-0.0080175998408146	-0.0731324671290248
322085	B2RU33	180	2.44584507398982	2.32591519369216
322086	B2RU33	181	2.27411817250372	2.14724557027493
322087	B2RU33	182	2.37257227296057	2.02760611776512
322088	B2RU33	183	2.17792607241586	1.8851523511859
322089	B2RU33	184	1.9270937348278	1.67431902021905
322090	B2RU33	185	1.69192660855839	1.41509682263613
322091	B2RU33	186	2.00641675629486	1.76622964519314
322092	B2RU33	187	2.10172014509165	1.85830334377783
322093	B2RU33	188	2.28104766266412	2.03155371828564
322094	B2RU33	189	2.51807483038832	2.19406087890471
322095	B2RU33	19	0.0211201946574918	-0.0449821091834112
322096	B2RU33	190	2.15033987005138	1.99837027119117
322097	B2RU33	191	2.32864515785476	2.19185371451961
322098	B2RU33	192	2.55813878943425	2.38154561225324
322099	B2RU33	193	2.34039405054304	2.31316497070413
322100	B2RU33	194	2.05252002975948	2.02228428125149
322101	B2RU33	195	2.26464738661539	2.0124658674158
322102	B2RU33	196	1.48327364276675	1.25857006450182
322103	B2RU33	197	1.72130935489524	1.48853910010077
322104	B2RU33	198	1.48503132010249	1.26026817676481
322105	B2RU33	199	1.78398438224737	1.4826026552732
322106	B2RU33	2	0.0709234433031357	0.00313338138025387
322107	B2RU33	20	0.122805852637526	0.0532575729668483
322108	B2RU33	200	1.74477595409222	1.60430530380239
322109	B2RU33	201	1.70822750728628	1.59021608628459
322110	B2RU33	202	1.68137342467508	1.53224751289275
322111	B2RU33	203	1.94511471864714	1.92903605810904
322112	B2RU33	204	1.45949004257982	1.44710618919496
322113	B2RU33	205	1.57409083721402	1.34306624339308
322114	B2RU33	206	1.52035497988839	1.33674757791381
322115	B2RU33	207	1.68401616057305	1.49486252440856
322116	B2RU33	208	1.68711199721255	1.4978534477452
322117	B2RU33	209	2.30203096010178	1.9626987009681
322118	B2RU33	21	0.124273094076112	0.0546750917736077
322119	B2RU33	210	2.36811426851901	2.02654254427215
322120	B2RU33	211	2.3758167418262	1.96749648355928
322121	B2RU33	212	2.4121687011946	2.16219889037219
322122	B2RU33	213	2.55991009612854	2.3261542057383
322123	B2RU33	214	2.49950199499689	2.23576870964768
322124	B2RU33	215	2.27262014898397	2.15856060395819
322125	B2RU33	216	2.23473432862232	2.10919638633275
322126	B2RU33	217	1.74528124049399	1.49866788111931
322127	B2RU33	218	1.75980700964561	1.48067685781032
322128	B2RU33	219	2.00548655070352	1.76533096288688
322129	B2RU33	22	0.168791814527832	0.0976851389502894
322130	B2RU33	220	2.03176766247219	1.79072144683513
322131	B2RU33	221	2.27023533935003	2.02110780854004
322132	B2RU33	222	2.46819391510252	2.14587035370789
322133	B2RU33	223	2.1441609011517	1.99240069836468
322134	B2RU33	224	2.18180073602443	2.04998563191367
322135	B2RU33	225	2.58091001098108	2.40354515094307
322136	B2RU33	226	2.43452055701025	2.40410166975238
322137	B2RU33	227	2.07376848785608	2.0428126606814
322138	B2RU33	228	2.21691765257415	1.96635362312814
322139	B2RU33	229	1.59866638248556	1.37005231576138
322140	B2RU33	23	0.210535927930758	0.138014606387606
322141	B2RU33	230	1.65001702255494	1.41966275895307
322142	B2RU33	231	1.53696675507299	1.31044359702751
322143	B2RU33	232	1.53538525908617	1.24242818694273
322144	B2RU33	233	1.74760067570759	1.60703429980014
322145	B2RU33	234	1.75685035824628	1.63719118108594
322146	B2RU33	235	1.58821285850217	1.44224401985775
322147	B2RU33	236	1.90798235127891	1.893162051487
322148	B2RU33	237	1.38756273660206	1.37761639272272
322149	B2RU33	238	1.57226353069289	1.34130086157432
322150	B2RU33	239	1.6616668167559	1.47327056663911
322151	B2RU33	24	0.162899684118161	0.091992684083669
322152	B2RU33	240	1.64365277823829	1.45586699711548
322153	B2RU33	241	1.61992618716313	1.4329444649508
322154	B2RU33	242	2.04187477568359	1.71135882301122
322155	B2RU33	243	2.35369258041548	2.0126095857458
322156	B2RU33	244	2.41032232293323	2.00083272180273
322157	B2RU33	245	2.34517964582618	2.09747999453506
322158	B2RU33	246	2.4424244058135	2.2126499308678
322159	B2RU33	247	2.36056150175648	2.1015367032381
322160	B2RU33	248	2.03467984472688	1.92868374299966
322161	B2RU33	249	1.99586275195136	1.87841981239845
322162	B2RU33	25	0.209792452585292	0.137296326316689
322163	B2RU33	250	1.69075202059907	1.44598657544856
322164	B2RU33	251	1.67856186744257	1.40218499273485
322165	B2RU33	252	1.93057177004112	1.69295493280724
322166	B2RU33	253	1.93072728587558	1.69310517844119
322167	B2RU33	254	2.15954249800904	1.91416618308698
322168	B2RU33	255	2.37210755053131	2.05304021323417
322169	B2RU33	256	2.18414325273651	2.03102810747367
322170	B2RU33	257	2.19772653589067	2.06537173009042
322171	B2RU33	258	2.49903232154441	2.32444217471967
322172	B2RU33	259	2.35812858770615	2.33029851075879
322173	B2RU33	26	0.213129361506623	0.140520152353792
322174	B2RU33	260	2.00513942590939	1.97650933565166
322175	B2RU33	261	2.21430389087537	1.96382843792891
322176	B2RU33	262	1.61035889447407	1.38134858589531
322177	B2RU33	263	1.67707133904475	1.44580024486356
322178	B2RU33	264	1.51798818989844	1.29210818722191
322179	B2RU33	265	1.78065463745044	1.47938575057897
322180	B2RU33	266	1.80001735128489	1.65767465214067
322181	B2RU33	267	1.64265416325025	1.52686492542674
322182	B2RU33	268	1.70260285877901	1.55275751302481
322183	B2RU33	269	1.85478211732649	1.84176469440021
322184	B2RU33	27	0.0588295654350738	-0.00855065294006038
322185	B2RU33	270	1.4890265046249	1.47564170443667
322186	B2RU33	271	1.42243853208017	1.1965532095036
322187	B2RU33	272	1.59098441611472	1.40498348751169
322188	B2RU33	273	1.43814416053787	1.25732276105425
322189	B2RU33	274	1.69079658343758	1.50141316881888
322190	B2RU33	275	2.48568327605351	2.07363980421874
322191	B2RU33	276	2.46819209436782	2.21632373400941
322192	B2RU33	277	2.3826579705386	2.15490889126305
322193	B2RU33	278	2.37826376469231	2.11863906279108
322194	B2RU33	279	2.2397314357341	2.12678644032311
322195	B2RU33	28	0.100145275225916	0.0313649288469176
322196	B2RU33	280	2.25649579206273	2.13022038611775
322197	B2RU33	281	2.071154153183	1.73640261011715
322198	B2RU33	282	1.97614305709507	1.69020746237642
322199	B2RU33	283	1.63599571461198	1.3930858792958
322200	B2RU33	284	1.62533373212881	1.35076067982238
322201	B2RU33	285	1.95594498827811	1.71746829038634
322202	B2RU33	286	1.97464990422961	1.73553932453438
322203	B2RU33	287	2.04927526134918	1.80763573920493
322204	B2RU33	288	2.50163043178672	2.17817375653303
322205	B2RU33	289	2.19639302927008	2.04286275728541
322206	B2RU33	29	0.0931518870124544	0.024608536166853
322207	B2RU33	290	2.33532728048399	2.1983093899435
322208	B2RU33	291	2.54048262398625	2.36448778801273
322209	B2RU33	292	2.29817590409279	2.27237753449498
322210	B2RU33	293	2.05846778331792	2.02803047428104
322211	B2RU33	294	2.21503825221027	1.96453791284953
322212	B2RU33	295	1.48073975975827	1.2561220510228
322213	B2RU33	296	1.68593524701958	1.45436376817013
322214	B2RU33	297	1.52859756069491	1.3023580222091
322215	B2RU33	298	1.78516974709858	1.48374784987122
322216	B2RU33	299	1.67126690788374	1.53328736992514
322217	B2RU33	3	0.11635847294351	0.0470286853889511
322218	B2RU33	30	0.200207622531992	0.128036311909492
322219	B2RU33	300	1.71318775202319	1.59500823569898
322220	B2RU33	301	1.56014823009288	1.41513045999727
322221	B2RU33	302	1.86930054606075	1.8557911151611
322222	B2RU33	303	1.39768757022797	1.38739811078397
322223	B2RU33	304	1.47295101791277	1.24535390225998
322224	B2RU33	305	1.51482719748171	1.33140712383783
322225	B2RU33	306	1.55035617061681	1.36573207287443
322226	B2RU33	307	1.64569679995041	1.45784174996948
322227	B2RU33	308	2.48406482804729	2.07207620301021
322228	B2RU33	309	2.46849146844274	2.21661296274184
322229	B2RU33	31	0.0753713317177336	0.00743053746666797
322230	B2RU33	310	2.3253967096525	2.09958812941011
322231	B2RU33	311	2.21621835907635	1.96208513514921
322232	B2RU33	312	2.44792736346245	2.32792691746914
322233	B2RU33	313	2.20096858953249	2.07657491796004
322234	B2RU33	314	2.00796368183827	1.67535356993638
322235	B2RU33	315	1.88129571751203	1.59857435817539
322236	B2RU33	316	1.79569876222217	1.54737682796364
322237	B2RU33	317	1.68218239219319	1.40568282328228
322238	B2RU33	318	2.00030445101112	1.76032447685172
322239	B2RU33	319	2.01300728290863	1.77259682865442
322240	B2RU33	32	0.227376187982992	0.154284175053662
322241	B2RU33	320	2.19001205670949	1.94360317372512
322242	B2RU33	321	2.50543526405709	2.18184964869227
322243	B2RU33	322	2.09922543927903	1.94898803251447
322244	B2RU33	323	2.29967107187059	2.16386151724988
322245	B2RU33	324	2.57779106028653	2.40053189685236
322246	B2RU33	325	2.46801601629759	2.43646201770342
322247	B2RU33	326	2.10219367362268	2.07027455914619
322248	B2RU33	327	1.45909036217506	1.23520631934963
322249	B2RU33	328	1.48285728439879	1.25816781590018
322250	B2RU33	329	1.5997745889504	1.37112296675608
322251	B2RU33	33	0.238598489718148	0.16512616966093
322252	B2RU33	330	1.77843011795031	1.47723661673875
322253	B2RU33	331	1.62755625929595	1.49105801025784
322254	B2RU33	332	1.60805963883786	1.49344275803436
322255	B2RU33	333	1.5726338092507	1.42719292143276
322256	B2RU33	334	1.5513725911224	1.54863726613001
322257	B2RU33	335	1.68083312604136	1.66094828450491
322258	B2RU33	336	1.49663226162705	1.26823262381844
322259	B2RU33	337	1.39741702941395	1.21797581187789
322260	B2RU33	338	1.60888137522598	1.42227394527607
322261	B2RU33	339	1.40851539369298	1.22869806908523
322262	B2RU33	34	0.224362915145819	0.151373017554793
322263	B2RU33	340	1.58330579518841	1.39756508363707
322264	B2RU33	341	2.30498299208131	1.96555069297098
322265	B2RU33	342	2.13194586245647	1.73189002586502
322266	B2RU33	343	2.11496611021393	1.87506805351507
322267	B2RU33	344	2.335497893355	2.1093469990087
322268	B2RU33	345	2.47688659973436	2.21391971652094
322269	B2RU33	346	2.07532942081025	1.96795576536055
322270	B2RU33	347	1.97283327444567	1.85617076966039
322271	B2RU33	348	2.16389489918068	1.82600051005874
322272	B2RU33	349	1.59441204876351	1.35291142208377
322273	B2RU33	35	0.211719400978317	0.139157973292391
322274	B2RU33	350	1.68755932806781	1.41087754279099
322275	B2RU33	351	1.88928860978191	1.6912898179291
322276	B2RU33	352	1.90869289707083	1.71003652275929
322277	B2RU33	353	2.23777211694543	2.02796373693028
322278	B2RU33	354	1.89673216096369	1.69848111822349
322279	B2RU33	355	1.96727869630614	1.76663693632525
322280	B2RU33	356	2.11636405790254	1.91067001657893
322281	B2RU33	357	2.26729550687145	2.05648662304761
322282	B2RU33	358	1.94129715689193	1.74153587266957
322283	B2RU33	359	1.93252354257776	1.73305958310568
322284	B2RU33	36	0.0857938091807186	0.0174998126576977
322285	B2RU33	360	2.22664026022086	1.95072161363997
322286	B2RU33	361	2.08007048427488	1.96870123090092
322287	B2RU33	362	2.16857412483819	2.07542627135639
322288	B2RU33	363	2.17974029775513	2.05418950353628
322289	B2RU33	364	2.09040417988281	2.10986590567298
322290	B2RU33	365	1.87192817223664	1.8860314338277
322291	B2RU33	366	2.05164377730188	1.84489965430111
322292	B2RU33	367	1.93663531944237	1.77938482566036
322293	B2RU33	368	1.87009574495305	1.71510017846333
322294	B2RU33	369	1.93490930069719	1.77771729912534
322295	B2RU33	37	0.265812160181332	0.191417609275452
322296	B2RU33	370	1.92274404755367	1.76596430833158
322297	B2RU33	371	1.9407506990647	1.78336074118332
322298	B2RU33	372	1.91981160390577	1.76313124084088
322299	B2RU33	373	1.38723752192599	1.16578846507319
322300	B2RU33	374	1.35213718311614	1.13187762458158
322301	B2RU33	375	1.35201325238136	1.13175789367522
322302	B2RU33	376	1.39356268774379	1.17189928042151
322303	B2RU33	377	1.35675747172067	1.13634133847169
322304	B2RU33	378	1.37162475614908	1.1507047927257
322305	B2RU33	379	1.36892367523633	1.1480952474309
322306	B2RU33	38	0.271472613981943	0.19688623870899
322307	B2RU33	380	1.37757593048927	1.15645429061178
322308	B2RU33	381	1.35552233997372	1.13514806350407
322309	B2RU33	382	1.36727694230851	1.14650431983473
322310	B2RU33	383	1.39954131051576	1.17767529655281
322311	B2RU33	384	1.40778675956659	1.1856413195892
322312	B2RU33	385	1.41173108995668	1.18945198248421
322313	B2RU33	386	1.39646060209136	1.17469898875855
322314	B2RU33	387	1.5911426601647	1.29629605256204
322315	B2RU33	388	1.4973724456993	1.36528593263254
322316	B2RU33	389	1.50653892698629	1.39536243223341
322317	B2RU33	39	0.28999593149427	0.214781828519076
322318	B2RU33	390	1.52500150382645	1.38117480405104
322319	B2RU33	391	1.49239794678648	1.49166118484603
322320	B2RU33	392	1.36651540440374	1.35728232333331
322321	B2RU33	393	1.53457774363985	1.30489218983814
322322	B2RU33	394	1.41459135225134	1.23456812243778
322323	B2RU33	395	1.35618149262568	1.17813768614958
322324	B2RU33	396	1.37134724431877	1.19278949305622
322325	B2RU33	397	1.33545211995923	1.15811080111603
322326	B2RU33	398	1.34326792071355	1.16566173599817
322327	B2RU33	399	1.3982164382312	1.21874812991836
322328	B2RU33	4	0.10250231257539	0.0336420897035064
322329	B2RU33	40	0.0993927484861417	0.0306379041199937
322330	B2RU33	400	1.36725565836776	1.18883656487242
322331	B2RU33	401	1.28282972622302	1.10727170209927
322332	B2RU33	402	1.3789077469478	1.20009378148712
322333	B2RU33	403	1.35255662620631	1.17463566106609
322334	B2RU33	404	1.38664574038939	1.20756954583072
322335	B2RU33	405	1.33428608257556	1.1569842790064
322336	B2RU33	406	1.40578507659875	1.22606027837969
322337	B2RU33	407	1.33477968404413	1.15746115305476
322338	B2RU33	408	1.93784030995081	1.69997715270146
322339	B2RU33	409	1.9580657460101	1.71951717879055
322340	B2RU33	41	0.283356556335428	0.208367451917323
322341	B2RU33	410	1.96969443849244	1.73075179216653
322342	B2RU33	411	1.86683722687407	1.63138025858964
322343	B2RU33	412	2.15459562987354	1.84289944831423
322344	B2RU33	413	2.03989490841001	1.8916681251631
322345	B2RU33	414	2.17076893339988	2.03932768068526
322346	B2RU33	415	2.09458402863152	1.93370003338663
322347	B2RU33	416	2.10476766122839	2.08552360954945
322348	B2RU33	417	2.01495149116084	1.98598888459384
322349	B2RU33	418	2.11623109696669	1.86907918525585
322350	B2RU33	419	1.91344604161352	1.71876237756214
322351	B2RU33	42	0.228362265285875	0.155236835662199
322352	B2RU33	420	1.94497103182968	1.74921903271044
322353	B2RU33	421	1.9466853781432	1.75087528237516
322354	B2RU33	422	1.8740966637504	1.6807464916361
322355	B2RU33	423	1.34201878441262	1.12210212337276
322356	B2RU33	424	1.37990141694816	1.15870096979057
322357	B2RU33	425	1.34520535064877	1.12518070161485
322358	B2RU33	426	1.34870196444817	1.12855882036905
322359	B2RU33	427	1.35132010326127	1.13108823434869
322360	B2RU33	428	1.3260488888449	1.10667342383231
322361	B2RU33	429	1.36688385081097	1.14612454962385
322362	B2RU33	43	0.082820823993622	0.0146275775203183
322363	B2RU33	430	1.36241034055221	1.14180263997949
322364	B2RU33	431	1.4277145989016	1.20489383406472
322365	B2RU33	432	1.38789143883664	1.16642022171155
322366	B2RU33	433	1.36414447474508	1.14347800694173
322367	B2RU33	434	1.35973402245195	1.13921701832227
322368	B2RU33	435	1.40398968562514	1.18197292284065
322369	B2RU33	436	1.40168601422718	1.17974731944278
322370	B2RU33	437	1.34277130769661	1.12282914476101
322371	B2RU33	438	1.39468459153917	1.17298316456457
322372	B2RU33	439	1.3525717899229	1.13229750320954
322373	B2RU33	44	0.299748312892886	0.224203716205501
322374	B2RU33	440	1.37419509164894	1.15318802337535
322375	B2RU33	441	1.37739837284376	1.156282750131
322376	B2RU33	442	1.36276105919897	1.14214147329253
322377	B2RU33	443	1.5852739198923	1.29062619517569
322378	B2RU33	444	1.49980870973737	1.36763963530299
322379	B2RU33	445	1.54034293225142	1.4280208699976
322380	B2RU33	446	1.51795174018138	1.37436394641896
322381	B2RU33	447	1.45935369271907	1.45973675144056
322382	B2RU33	448	1.36946776858235	1.36013463627753
322383	B2RU33	449	1.48185534625244	1.25395647614531
322384	B2RU33	45	0.204037217107582	0.131736127216231
322385	B2RU33	450	1.34841406814716	1.17063348814315
322386	B2RU33	451	1.33648588745393	1.15910953576666
322387	B2RU33	452	1.36197438327081	1.18373426433979
322388	B2RU33	453	1.33692017227045	1.15952910331615
322389	B2RU33	454	1.35944708540033	1.18129261283822
322390	B2RU33	455	1.33460154880723	1.1572890545563
322391	B2RU33	456	1.38583868408192	1.20678983946211
322392	B2RU33	457	1.35416416433593	1.17618872211753
322393	B2RU33	458	1.33687605123711	1.15948647747907
322394	B2RU33	459	1.33991278446858	1.16242030033434
322395	B2RU33	46	0.202784569040665	0.13052592953069
322396	B2RU33	460	1.28014623860861	1.10467915389208
322397	B2RU33	461	1.34317385194238	1.16557085507785
322398	B2RU33	462	1.35684918302092	1.1787827495096
322399	B2RU33	463	1.3543028929256	1.17632274940147
322400	B2RU33	464	1.39603662794509	1.21664219016334
322401	B2RU33	465	1.36046154590857	1.18227269478746
322402	B2RU33	466	1.37360150080363	1.19496735613895
322403	B2RU33	467	1.3741816582336	1.19552785289581
322404	B2RU33	468	1.25996857656767	1.08518528283086
322405	B2RU33	469	1.30570604366061	1.12937277513632
322406	B2RU33	47	0.257603611542134	0.183487236150581
322407	B2RU33	470	1.37620109150762	1.19747885057734
322408	B2RU33	471	1.94171151279302	1.7037171662325
322409	B2RU33	472	1.95936490220069	1.72077230850856
322410	B2RU33	473	1.93788329317537	1.70001867928843
322411	B2RU33	474	1.94604384726017	1.70790268432302
322412	B2RU33	475	1.94223739565407	1.70422522770493
322413	B2RU33	476	2.14472951058922	1.83336767715002
322414	B2RU33	477	2.04186919754857	1.89357550857683
322415	B2RU33	478	2.15794970982862	2.02694288154967
322416	B2RU33	479	2.10868885905913	1.94732687207281
322417	B2RU33	48	0.500180236992044	0.545542268100322
322418	B2RU33	480	2.06712340077136	2.04915505713464
322419	B2RU33	481	1.99020750361992	1.96208343401765
322420	B2RU33	482	2.12296474691212	1.87558464181178
322421	B2RU33	483	1.93920973738078	1.74365297996832
322422	B2RU33	484	1.49123094874711	1.35935256188493
322423	B2RU33	485	1.56929841369258	1.45599509320463
322424	B2RU33	486	1.53139657392903	1.38735315473181
322425	B2RU33	487	1.44968878379366	1.45039937191522
322426	B2RU33	488	1.36860486503916	1.35930097525302
322427	B2RU33	489	1.5307028297301	1.30114859100212
322428	B2RU33	49	0.809291376708499	0.517946932684319
322429	B2RU33	490	1.49227303884536	1.35047812894517
322430	B2RU33	491	1.49066465465118	1.34892425050105
322431	B2RU33	492	1.55854593268308	1.41450513290156
322432	B2RU33	493	1.50557851169008	1.36333269908899
322433	B2RU33	494	1.53462476273889	1.39139461585656
322434	B2RU33	495	1.4832442343278	1.34175529719464
322435	B2RU33	496	1.48468452905728	1.34314678247622
322436	B2RU33	497	1.47924189639347	1.33788859254487
322437	B2RU33	498	1.49590889183436	1.35399076827976
322438	B2RU33	499	1.56736365503176	1.42302403574421
