## Extended data file 8 for "Deep indel mutagenesis reveals the impact of amino acid insertions and deletions on protein stability and function": Extended_Data_file_8_genome_wide_prediction.csv (part 18 of 390)

	uniprot_name	Pos	INDELi score: 1aa del	INDELi score: 1aa ins before
322439	B2RU33	5	0.103286252291455	0.0343994628676386
322440	B2RU33	50	0.739409050534916	0.526132876959318
322441	B2RU33	500	1.52486755522775	1.38196806560739
322442	B2RU33	501	1.49460141053467	1.35272759557822
322443	B2RU33	502	1.57332787118157	1.42878613347237
322444	B2RU33	503	1.48706031016394	1.34544205189192
322445	B2RU33	504	1.4717013318594	1.33060356653652
322446	B2RU33	505	1.50947915761692	1.36710115792227
322447	B2RU33	506	1.56206937680459	1.41790917273813
322448	B2RU33	507	1.56686322068673	1.42254056037542
322449	B2RU33	508	1.47928145918505	1.33792681461224
322450	B2RU33	509	1.49547247923809	1.35356914505781
322451	B2RU33	51	1.76114337806333	1.39118876824147
322452	B2RU33	510	1.51203786748085	1.36957315691151
322453	B2RU33	511	1.54708498824037	1.40343258283344
322454	B2RU33	512	1.56788343529631	1.42352620142807
322455	B2RU33	513	1.73158504109442	1.51519269444262
322456	B2RU33	514	1.65749876336386	1.60319945188512
322457	B2RU33	515	1.68391821671226	1.64994424596457
322458	B2RU33	516	1.62299272212105	1.55905889010983
322459	B2RU33	517	1.71209781444444	1.7871293950174
322460	B2RU33	518	1.64085883038772	1.70554230284703
322461	B2RU33	519	1.59795408143583	1.44933444225583
322462	B2RU33	52	1.82175026785861	1.44974178061194
322463	B2RU33	520	1.59346272184346	1.49059145166587
322464	B2RU33	521	1.51922989248487	1.41887426257384
322465	B2RU33	522	1.68064278060596	1.57481710779873
322466	B2RU33	523	1.55116704815745	1.44972911550377
322467	B2RU33	524	1.57065335580297	1.46855506114257
322468	B2RU33	525	1.58551626400479	1.48291428747381
322469	B2RU33	526	1.60259455626398	1.49941382178907
322470	B2RU33	527	1.50500582072548	1.4051322234674
322471	B2RU33	528	1.4449039528436	1.34706711856822
322472	B2RU33	529	1.70264842830874	1.59607701680434
322473	B2RU33	53	1.82056043033592	1.44859226491462
322474	B2RU33	530	1.58587723364658	1.48326302439088
322475	B2RU33	531	1.58617558043439	1.48355126064944
322476	B2RU33	532	1.54623651998762	1.44496567560616
322477	B2RU33	533	1.60547613610609	1.50219774917277
322478	B2RU33	534	1.50304531141239	1.40323815290134
322479	B2RU33	535	1.4350681665874	1.33756465249088
322480	B2RU33	536	1.60996318783639	1.50653274138831
322481	B2RU33	537	1.41381046956474	1.3170273472284
322482	B2RU33	538	1.53617516365021	1.43524528368243
322483	B2RU33	539	0.581246194248618	0.523028209868348
322484	B2RU33	54	2.01939932386329	1.57420529519624
322485	B2RU33	540	0.320022099550468	0.484225322321599
322486	B2RU33	541	0.559262356176169	0.593895006185049
322487	B2RU33	542	0.255372715401003	0.257537389201719
322488	B2RU33	55	1.98522215869686	1.70076870468862
322489	B2RU33	56	1.89547862277572	1.63528710057036
322490	B2RU33	57	2.08296113117694	1.7843915696558
322491	B2RU33	58	1.99605339587375	1.84241406008528
322492	B2RU33	59	1.88438691867575	1.72176950243526
322493	B2RU33	6	0.020092010567451	-0.0459754496426664
322494	B2RU33	60	2.0384204670211	1.65582599292386
322495	B2RU33	61	1.83631985246739	1.5061704313481
322496	B2RU33	62	1.53321821808542	1.30682209238759
322497	B2RU33	63	1.49615841925247	1.27101819506103
322498	B2RU33	64	1.37291973756305	1.15195588914408
322499	B2RU33	65	1.42683037834245	1.20403957842624
322500	B2RU33	66	1.37095530010215	1.15005802354929
322501	B2RU33	67	1.46741814700992	1.2432518879327
322502	B2RU33	68	1.39401253601389	1.17233388400227
322503	B2RU33	69	1.50969272824249	1.28409384643326
322504	B2RU33	7	0.109135390726138	0.040050382693411
322505	B2RU33	70	1.5383280234225	1.31175873401569
322506	B2RU33	71	1.72476918938689	1.42539417729667
322507	B2RU33	72	1.64342386582997	1.50638788718791
322508	B2RU33	73	1.66326540113312	1.54677767908896
322509	B2RU33	74	1.71961324711305	1.56919144457804
322510	B2RU33	75	1.67135508325559	1.66455372991564
322511	B2RU33	76	1.59270715771988	1.57580877428227
322512	B2RU33	77	1.48479923482099	1.25680060070529
322513	B2RU33	78	1.55141321170328	1.36675329240939
322514	B2RU33	79	1.5028231700146	1.31980989502191
322515	B2RU33	8	0.00106468860046668	-0.0643579639454623
322516	B2RU33	80	1.41522247494129	1.2351778573177
322517	B2RU33	81	1.56658960029777	1.38141537574866
322518	B2RU33	82	1.46686943011488	1.28507457393508
322519	B2RU33	83	1.46016363023302	1.27859602364546
322520	B2RU33	84	1.5295513316931	1.34563227902293
322521	B2RU33	85	1.52154208930785	1.33789445795925
322522	B2RU33	86	1.48547348157635	1.30304816174076
322523	B2RU33	87	1.51102645990255	1.3277351876068
322524	B2RU33	88	1.99744836809769	1.75756518234369
322525	B2RU33	89	2.06531453481295	1.82313146552762
322526	B2RU33	9	0.110117125662762	0.0409988480920294
322527	B2RU33	90	2.08407121282029	1.84125250759236
322528	B2RU33	91	2.26564861394124	1.95018901179221
322529	B2RU33	92	2.23830273062606	2.08335220114614
322530	B2RU33	93	2.15731993426013	2.02633444813925
322531	B2RU33	94	2.32456969850782	2.15589183070183
322532	B2RU33	95	2.23211245349488	2.20855287605827
322533	B2RU33	96	2.12154597651256	2.08897104125136
322534	B2RU33	97	2.27527366862098	2.02273204051637
322535	B2RU33	98	2.08713321525497	1.88656355101242
322536	B2RU33	99	1.53750825224154	1.31096674366175
322537	B2RUY7	1	0.654394300370291	0.48285295048629
322538	B2RUY7	10	0.394768368128184	0.23202535524727
322539	B2RUY7	100	2.35908555945472	2.22764335528665
322540	B2RUY7	101	2.12779810520842	1.99143159772691
322541	B2RUY7	102	1.98408669722816	1.84681676592183
322542	B2RUY7	103	2.11322609039235	1.99280047371297
322543	B2RUY7	104	2.21410351013988	2.05823477189187
322544	B2RUY7	105	2.40306531261526	2.38277799144548
322545	B2RUY7	106	2.34945600938959	2.31822313642298
322546	B2RUY7	107	2.21464982595211	1.97322824438247
322547	B2RUY7	108	2.34626316964463	1.92449196313701
322548	B2RUY7	109	2.57470552414687	2.30477510706598
322549	B2RUY7	11	0.472274018365369	0.306904454182198
322550	B2RUY7	110	2.42399601035178	2.18039357145992
322551	B2RUY7	111	2.38692893378204	2.11255810729684
322552	B2RUY7	112	2.18500042378528	2.05945770615009
322553	B2RUY7	113	2.16401202243298	1.88249456783874
322554	B2RUY7	114	2.16205039609814	2.02258446984549
322555	B2RUY7	115	2.318295569419	1.98914793939548
322556	B2RUY7	116	2.558906530617	2.18958041696876
322557	B2RUY7	117	2.25389883537667	2.03689403097619
322558	B2RUY7	118	2.18795852454274	1.96042604786766
322559	B2RUY7	119	2.02671553761515	1.78187539258093
322560	B2RUY7	12	0.48486940139576	0.319072998400197
322561	B2RUY7	120	2.25179398774115	1.96730173279895
322562	B2RUY7	121	2.38956979801955	2.05800679031226
322563	B2RUY7	122	2.03994638168436	1.68820705623578
322564	B2RUY7	123	2.51381047492624	2.28799765132663
322565	B2RUY7	124	2.02897638569515	1.80683157743583
322566	B2RUY7	125	2.12135784032048	1.84128587256793
322567	B2RUY7	126	2.13827929301055	1.99961893411434
322568	B2RUY7	127	2.45324514669871	2.18743084130236
322569	B2RUY7	128	2.45039822342463	2.20590105276912
322570	B2RUY7	129	2.61965421040571	2.33739667015818
322571	B2RUY7	13	0.467074921164366	0.301881546658749
322572	B2RUY7	130	2.25349692698391	2.12563296465073
322573	B2RUY7	131	2.15727586516021	2.01991040020203
322574	B2RUY7	132	2.39993195920071	2.03958615001774
322575	B2RUY7	133	2.16373017195375	1.91424680458478
322576	B2RUY7	134	2.40722000860555	2.11746059680115
322577	B2RUY7	135	2.42696994133949	2.16204606360412
322578	B2RUY7	136	2.19353152094617	1.95773918109766
322579	B2RUY7	137	2.67329725741406	2.38922183402452
322580	B2RUY7	138	2.38171807663405	2.24950889009387
322581	B2RUY7	139	2.53230178209183	2.38222724615002
322582	B2RUY7	14	0.399688849796597	0.236779089104467
322583	B2RUY7	140	2.36216233649023	2.00309648368995
322584	B2RUY7	141	2.06567773552629	1.81951721950817
322585	B2RUY7	142	2.14704216568294	1.86609979431437
322586	B2RUY7	143	1.96418918789284	1.83142848393671
322587	B2RUY7	144	2.40319709729796	2.13907884591736
322588	B2RUY7	145	2.523809329687	2.27682436573947
322589	B2RUY7	146	2.32099188483578	2.04885556694766
322590	B2RUY7	147	2.54484993376554	2.40711245102403
322591	B2RUY7	148	2.10749390924493	1.97181548078974
322592	B2RUY7	149	2.35678406281526	1.99790047171695
322593	B2RUY7	15	0.39362300273374	0.23091880458387
322594	B2RUY7	150	1.9673702000421	1.73757191330559
322595	B2RUY7	151	2.02564672140274	1.79387352996441
322596	B2RUY7	152	2.29373872713864	2.05288029604829
322597	B2RUY7	153	1.85861470995339	1.63250198515005
322598	B2RUY7	154	1.92125871978571	1.69302308258695
322599	B2RUY7	155	1.98840588225549	1.75789472751074
322600	B2RUY7	156	1.87487411634626	1.64821038442403
322601	B2RUY7	157	2.28144050318451	2.04099884062708
322602	B2RUY7	158	1.97651042688024	1.74640239143984
322603	B2RUY7	159	2.2168164013438	1.91207724491063
322604	B2RUY7	16	0.276360557360052	0.117630209215433
322605	B2RUY7	160	2.25643961342603	2.10994004654443
322606	B2RUY7	161	2.15180929830463	2.03007615404917
322607	B2RUY7	162	2.26881792965394	2.11109500104191
322608	B2RUY7	163	2.14988069044329	2.13817341985101
322609	B2RUY7	164	2.0374133451363	2.016755134322
322610	B2RUY7	165	2.06817213017934	1.83171446003301
322611	B2RUY7	166	1.99548575275671	1.80708747941969
322612	B2RUY7	167	2.35404938655144	2.15349992454103
322613	B2RUY7	168	2.31741257218658	2.11810467736754
322614	B2RUY7	169	2.12880450483366	1.93588825711914
322615	B2RUY7	17	0.315348678022159	0.155297080410125
322616	B2RUY7	170	1.93651334859277	1.75011356239159
322617	B2RUY7	171	2.29296337311791	2.09448402532037
322618	B2RUY7	172	2.02647853824745	1.83702996546978
322619	B2RUY7	173	1.83467950462176	1.65173071605336
322620	B2RUY7	174	2.14124524428202	1.94790739839628
322621	B2RUY7	175	2.05627887021915	1.86582040847844
322622	B2RUY7	176	2.39161177568333	2.05997956838768
322623	B2RUY7	177	2.50770967278356	2.14011854456157
322624	B2RUY7	178	2.30849259820955	2.08963769232067
322625	B2RUY7	179	2.18849000907021	1.96093952117436
322626	B2RUY7	18	0.413148213306431	0.249782334787457
322627	B2RUY7	180	2.12303110618282	1.8429024339369
322628	B2RUY7	181	1.95833025034645	1.82576809707657
322629	B2RUY7	182	2.14179307972674	1.81862685677139
322630	B2RUY7	183	2.25843206538876	1.89928858481985
322631	B2RUY7	184	2.36911627613734	2.14820692389878
322632	B2RUY7	185	2.14360271885292	1.91757339451371
322633	B2RUY7	186	2.14522040550399	1.8643397708805
322634	B2RUY7	187	2.24334536486466	2.10112447293625
322635	B2RUY7	188	1.92535723953176	1.67743227079372
322636	B2RUY7	189	2.30478151929078	2.0652190823315
322637	B2RUY7	19	0.366066524197413	0.204296174152342
322638	B2RUY7	190	2.37692328340539	2.10289153354165
322639	B2RUY7	191	2.20285564955593	2.07670784485474
322640	B2RUY7	192	2.10755362873354	1.97187317647364
322641	B2RUY7	193	2.37721044437461	2.01763463356172
322642	B2RUY7	194	2.18521544093905	1.9350039697343
322643	B2RUY7	195	2.27988891075278	1.99444456062272
322644	B2RUY7	196	2.07643378530659	1.82338905695321
322645	B2RUY7	197	2.29234494745384	2.05320396743161
322646	B2RUY7	198	2.49905139252796	2.22088090254558
322647	B2RUY7	199	2.1047566348746	1.98193325999205
322648	B2RUY7	2	0.312360222275471	0.152409898987427
322649	B2RUY7	20	0.289745333142538	0.130561394838308
322650	B2RUY7	200	2.20653901350301	2.06750409365946
322651	B2RUY7	201	1.70543164008932	1.48451006187212
322652	B2RUY7	202	1.94747854503529	1.65186684827854
322653	B2RUY7	203	1.97923342414322	1.84212796304909
322654	B2RUY7	204	1.92307768826205	1.80909591834363
322655	B2RUY7	205	1.87488763617969	1.73051441977776
322656	B2RUY7	206	1.78886130953758	1.7893884492387
322657	B2RUY7	207	1.75598717838536	1.74486608212345
322658	B2RUY7	208	1.79621091498588	1.5689696062499
322659	B2RUY7	209	1.75282723247224	1.57265229576302
322660	B2RUY7	21	0.409276953649873	0.246042266367424
322661	B2RUY7	210	1.68018915957251	1.41541562173741
322662	B2RUY7	211	1.73251303675995	1.43394178475621
322663	B2RUY7	212	1.67153080575476	1.51701120267197
322664	B2RUY7	213	1.53459097079376	1.37194976379376
322665	B2RUY7	214	0.682796208498775	0.716425777206907
322666	B2RUY7	215	0.561049784163254	0.812373869057603
322667	B2RUY7	216	1.02540377888613	1.13952852098474
322668	B2RUY7	217	0.407107227109859	0.499418775961314
322669	B2RUY7	218	0.373693748675402	0.467137630653878
322670	B2RUY7	219	0.364320588464395	0.45808211291259
322671	B2RUY7	22	0.32590211889774	0.165492880858327
322672	B2RUY7	220	0.35228344305159	0.446452888468936
322673	B2RUY7	221	0.374120737540476	0.46755014950088
322674	B2RUY7	222	0.361063235228584	0.454935146537056
322675	B2RUY7	23	0.311873084770547	0.15193926984859
322676	B2RUY7	24	0.307582443030634	0.147794031580747
322677	B2RUY7	25	0.327157704380575	0.166705916415126
322678	B2RUY7	26	0.245727457164424	0.0880352192603462
322679	B2RUY7	27	0.336081764355927	0.17532755326032
322680	B2RUY7	28	0.351436726659661	0.19016215871121
322681	B2RUY7	29	0.280989221832483	0.122102015127739
322682	B2RUY7	3	0.342364798910747	0.181397665111548
322683	B2RUY7	30	0.287255437881946	0.128155878427763
322684	B2RUY7	31	0.296049190789919	0.136651624118437
322685	B2RUY7	32	0.322982955223185	0.162672643302416
322686	B2RUY7	33	0.31670443778947	0.156606895493771
322687	B2RUY7	34	0.29642236162994	0.137012148753273
322688	B2RUY7	35	0.336179982666979	0.175422443098776
322689	B2RUY7	36	0.26675032228922	0.108345650728993
322690	B2RUY7	37	0.28124724102263	0.122351290430985
322691	B2RUY7	38	0.334666407732757	0.173960160969689
322692	B2RUY7	39	0.342330881886462	0.181364897484811
322693	B2RUY7	4	0.267718543083538	0.109281059959504
322694	B2RUY7	40	0.313447603047992	0.153460430041567
322695	B2RUY7	41	0.425226374112918	0.261451184674056
322696	B2RUY7	42	0.35651569182448	0.195069005294649
322697	B2RUY7	43	0.354798888670871	0.193410382048505
322698	B2RUY7	44	0.43367584145766	0.26961431212758
322699	B2RUY7	45	0.451887234313953	0.28720854794466
322700	B2RUY7	46	0.534735516543958	0.367249225014073
322701	B2RUY7	47	0.688788270705584	0.51608136028119
322702	B2RUY7	48	0.67964368564897	0.507246671622007
322703	B2RUY7	49	0.903687671214435	0.851397107310881
322704	B2RUY7	5	0.321839843062949	0.161568269514465
322705	B2RUY7	50	1.3120589392337	0.919698121963994
322706	B2RUY7	51	1.19369611387264	0.881046499120149
322707	B2RUY7	52	2.13009809741974	1.66924875103667
322708	B2RUY7	53	2.3031936660003	1.80445383231096
322709	B2RUY7	54	1.99624710593794	1.64989428674376
322710	B2RUY7	55	2.3618549280707	2.17356397240531
322711	B2RUY7	56	2.27033415847197	2.10636536241757
322712	B2RUY7	57	2.17693564475925	1.98410744979987
322713	B2RUY7	58	2.29596302967551	2.24108622527307
322714	B2RUY7	59	2.14525908627162	2.08272712313171
322715	B2RUY7	6	0.256695649119923	0.0986317154907471
322716	B2RUY7	60	2.36191910385711	2.03129313708217
322717	B2RUY7	61	2.47246550008226	2.10606874449532
322718	B2RUY7	62	2.04296725755105	1.83311061084913
322719	B2RUY7	63	2.17258977625803	1.89078163433442
322720	B2RUY7	64	2.27631544691329	2.13297724790242
322721	B2RUY7	65	2.41347219189363	2.05987851083826
322722	B2RUY7	66	2.32644354204256	1.99701978933586
322723	B2RUY7	67	2.43206671454611	2.06703901376273
322724	B2RUY7	68	2.1151057105563	1.81381337827755
322725	B2RUY7	69	2.22585406049863	2.08039099255132
322726	B2RUY7	7	0.204451851930546	0.0481583829464977
322727	B2RUY7	70	2.3222127155103	2.19470485268915
322728	B2RUY7	71	2.12233674677375	1.96957784775792
322729	B2RUY7	72	2.14929596098013	2.13760850600037
322730	B2RUY7	73	1.96238368180445	1.94426811477586
322731	B2RUY7	74	2.3519392749688	2.10586515800338
322732	B2RUY7	75	2.06419122841599	1.87346462861486
322733	B2RUY7	76	2.53432947235799	2.17664011767857
322734	B2RUY7	77	2.23980183739773	1.91331424329969
322735	B2RUY7	78	2.59452275866948	2.22398966398325
322736	B2RUY7	79	2.04695053931269	1.83695890511158
322737	B2RUY7	8	0.339275421732865	0.178412982334976
322738	B2RUY7	80	1.97404965384358	1.69896974161008
322739	B2RUY7	81	2.15007065232611	2.0110107017863
322740	B2RUY7	82	2.3958604179812	2.04286357377015
322741	B2RUY7	83	2.46513050125587	2.13100685360972
322742	B2RUY7	84	2.26631212792613	1.9069016037487
322743	B2RUY7	85	2.57772386579226	2.34974511236047
322744	B2RUY7	86	1.86373110968617	1.63744499769958
322745	B2RUY7	87	1.93480177222487	1.70610718110582
322746	B2RUY7	88	2.20732994989918	1.90291227520727
322747	B2RUY7	89	2.13459251669135	1.99222216683619
322748	B2RUY7	9	0.328570432325618	0.168070769109623
322749	B2RUY7	90	2.54131585539083	2.40638291277717
322750	B2RUY7	91	2.20147800764245	2.04603712891081
322751	B2RUY7	92	2.08485303376077	2.07534945381323
322752	B2RUY7	93	2.04561471234048	2.02467856938002
322753	B2RUY7	94	2.21933071492127	1.97775050498092
322754	B2RUY7	95	2.06651464558981	1.87570930863358
322755	B2RUY7	96	1.95829565693839	1.77115770067895
322756	B2RUY7	97	2.49907360894464	2.2317062450703
322757	B2RUY7	98	2.37380703828763	2.13190542907115
322758	B2RUY7	99	2.31718039133677	2.04517323929891
322759	B2RUZ4	1	0.249942693357876	0.176085935098387
322760	B2RUZ4	10	0.0224324350148306	-0.043714338701609
322761	B2RUZ4	11	0.104457574550829	0.0355310907563914
322762	B2RUZ4	12	0.0711934474355678	0.003394235473902
322763	B2RUZ4	13	-0.0575072097301378	-0.12094494768771
322764	B2RUZ4	14	0.0965565558890894	0.0278978258750749
322765	B2RUZ4	15	0.0935703108292564	0.0250127802223401
322766	B2RUZ4	16	0.100761163459201	0.031959945543273
322767	B2RUZ4	17	0.100856873061707	0.0320524116895881
322768	B2RUZ4	18	0.0761469571359033	0.00817987809210424
322769	B2RUZ4	19	0.0899500034442477	0.0215151596743241
322770	B2RUZ4	2	0.0499727625509797	-0.0171073119368655
322771	B2RUZ4	20	0.0928977811324437	0.0243630415574788
322772	B2RUZ4	21	0.074474818302828	0.00656440555904866
322773	B2RUZ4	22	0.0994223124280696	0.0306664661838658
322774	B2RUZ4	23	0.0682758781770573	0.000575538301644724
322775	B2RUZ4	24	0.0814355601423576	0.0132892582022766
322776	B2RUZ4	25	0.351984613953208	0.402368774486763
322777	B2RUZ4	26	0.680758968766136	0.393770297029913
322778	B2RUZ4	27	0.627360645740472	0.417881626083693
322779	B2RUZ4	28	1.70207193490208	1.37233818893295
322780	B2RUZ4	29	1.66330705252339	1.33488699080801
322781	B2RUZ4	3	0.0715575048991093	0.00374595557104454
322782	B2RUZ4	30	1.69273141681661	1.36331420712407
322783	B2RUZ4	31	1.67983120451937	1.35085116385006
322784	B2RUZ4	32	1.87974174435195	1.47749952393622
322785	B2RUZ4	33	1.85448943094743	1.61268533522789
322786	B2RUZ4	34	1.88693810610985	1.66525502975435
322787	B2RUZ4	35	1.80552703432307	1.55457832247074
322788	B2RUZ4	36	1.84265537147583	1.73243348719566
322789	B2RUZ4	37	1.76740946943039	1.64697526553236
322790	B2RUZ4	38	1.80165153313376	1.46529982676653
322791	B2RUZ4	39	1.665591334384	1.37944666944846
322792	B2RUZ4	4	0.0736347046685404	0.00575276212730022
322793	B2RUZ4	40	1.65709440569004	1.37123768904031
322794	B2RUZ4	41	1.70069036291295	1.41335624406264
322795	B2RUZ4	42	1.74680882892458	1.45791182379966
322796	B2RUZ4	43	1.66740746233345	1.38120125152072
322797	B2RUZ4	44	1.53013659351786	1.25878963076264
322798	B2RUZ4	45	1.56906489328949	1.43838376004827
322799	B2RUZ4	46	1.56379030483203	1.41957178107226
322800	B2RUZ4	47	1.51635635002664	1.3737452925017
322801	B2RUZ4	48	1.53595420845911	1.39267900863706
322802	B2RUZ4	49	1.54243498804636	1.39894016423545
322803	B2RUZ4	5	0.0715883151423828	0.00377572170096191
322804	B2RUZ4	50	1.56030271982168	1.41620238513487
322805	B2RUZ4	51	1.48486460495437	1.34332075586877
322806	B2RUZ4	52	1.57185305580706	1.42736129739912
322807	B2RUZ4	53	1.69240189751803	1.54382491801701
322808	B2RUZ4	54	1.64423544572534	1.49729075569346
322809	B2RUZ4	55	1.55877906154549	1.41473036137329
322810	B2RUZ4	56	1.57915901291068	1.43441966647418
322811	B2RUZ4	57	1.63795752496909	1.49122558434177
322812	B2RUZ4	58	1.5799446300767	1.43517866024198
322813	B2RUZ4	59	1.87447557944936	1.65324088480813
322814	B2RUZ4	6	0.0803765739253786	0.0122661594543887
322815	B2RUZ4	60	1.74880231472342	1.69140886157901
322816	B2RUZ4	61	1.7581376388676	1.72164848220356
322817	B2RUZ4	62	1.77263398015273	1.70362902829474
322818	B2RUZ4	63	1.76117310754119	1.83454159936388
322819	B2RUZ4	64	1.65387660767644	1.71811892700968
322820	B2RUZ4	65	1.75829539883509	1.60424203069815
322821	B2RUZ4	66	1.608419033594	1.50504091623836
322822	B2RUZ4	67	1.64581309913503	1.54116775247104
322823	B2RUZ4	68	1.55718436124664	1.45554251079494
322824	B2RUZ4	69	1.55706861494838	1.45543068696672
322825	B2RUZ4	7	0.0268832670911202	-0.0394143387098234
322826	B2RUZ4	70	1.54988502009774	1.44849053346973
322827	B2RUZ4	71	1.63799521394091	1.53361480378768
322828	B2RUZ4	72	1.60850888428029	1.50512772201843
322829	B2RUZ4	73	1.48199184998585	1.38289816199414
322830	B2RUZ4	74	1.556594597246	1.45497273301981
322831	B2RUZ4	75	1.48644451527599	1.38719993307488
322832	B2RUZ4	76	1.54741143524722	1.4461007747337
322833	B2RUZ4	77	1.45821913542522	1.35993106940039
322834	B2RUZ4	78	0.616389836882149	0.429634644259791
322835	B2RUZ4	8	0.0732726055245503	0.00540293398516981
322836	B2RUZ4	9	0.0325205729763482	-0.0339680727432175
322837	B2RV13	1	0.294913953152151	0.219533185731841
322838	B2RV13	10	0.0163991487873399	-0.0495431658251607
322839	B2RV13	100	1.38754722945555	1.37760141109036
322840	B2RV13	101	1.46940953827945	1.2419324381083
322841	B2RV13	102	1.32340931390975	1.14647610786626
322842	B2RV13	103	1.34771564974995	1.16995873810747
322843	B2RV13	104	1.37001471502519	1.19150212120008
322844	B2RV13	105	1.32616186240755	1.14913537658615
322845	B2RV13	106	1.35720647412391	1.1791279325481
322846	B2RV13	107	1.90086450207838	1.70247342043904
322847	B2RV13	108	1.88570137950729	1.68782415355736
322848	B2RV13	109	1.90434230601685	1.70583336677054
322849	B2RV13	11	0.0960306344754476	0.0273897271565484
322850	B2RV13	110	1.8848960801328	1.68704614458188
322851	B2RV13	111	1.90673564072789	1.70814559492506
322852	B2RV13	112	1.90488531840376	1.70635797727466
322853	B2RV13	113	1.93562406602051	1.73605503441677
322854	B2RV13	114	1.96574786743785	1.76515798497228
322855	B2RV13	115	2.18679807597299	1.91222962180518
322856	B2RV13	116	1.99993842220588	1.89128472532793
322857	B2RV13	117	2.15911112021836	2.06628395389977
322858	B2RV13	118	2.11458310575459	1.9912403919399
322859	B2RV13	119	1.98895275335034	2.01185251721462
322860	B2RV13	12	0.0484734915799519	-0.0185557748428124
322861	B2RV13	120	1.86160654334806	1.87605958960276
322862	B2RV13	121	2.09993643823688	1.8915557487267
322863	B2RV13	122	1.93277692189471	1.77565718347146
322864	B2RV13	123	1.89607139945342	1.74019555663614
322865	B2RV13	124	1.83864175815102	1.68471212052898
322866	B2RV13	125	1.93441630763672	1.77724101286704
322867	B2RV13	126	1.93896495930909	1.78163551749416
322868	B2RV13	127	1.94715223579411	1.78954533934654
322869	B2RV13	128	1.91616563317549	1.75960882664023
322870	B2RV13	129	1.95538343902768	1.79749759933525
322871	B2RV13	13	0.0580186376990294	-0.00933409954028269
322872	B2RV13	130	1.85731151470825	1.70274918678235
322873	B2RV13	131	1.90746618878762	1.75120419349407
322874	B2RV13	132	1.47648791983371	1.3451091523112
322875	B2RV13	133	1.54929766151212	1.43667213679165
322876	B2RV13	134	1.46405686909292	1.32229549241634
322877	B2RV13	135	1.42923111591724	1.43063498400017
322878	B2RV13	136	1.35677969877712	1.34787654630174
322879	B2RV13	137	1.4707542146835	1.24323154542739
322880	B2RV13	138	1.51003458064157	1.36763775848605
322881	B2RV13	139	1.48918413412697	1.34749390261714
322882	B2RV13	14	0.0447536076658888	-0.0221495974192978
322883	B2RV13	140	1.46990994836558	1.32887289036706
322884	B2RV13	141	1.49200056604708	1.3502148898451
322885	B2RV13	142	1.51133185498369	1.36889107012866
322886	B2RV13	143	1.5166286682975	1.37400838231106
322887	B2RV13	144	1.49187694500122	1.35009545813276
322888	B2RV13	145	1.61921664743063	1.40663229864489
322889	B2RV13	146	1.61969765669085	1.56667936853951
322890	B2RV13	147	1.70939313830692	1.67455586032571
322891	B2RV13	148	1.64566643807253	1.58096422752403
322892	B2RV13	149	1.62055198191293	1.69868591470042
322893	B2RV13	15	0.0920087915604553	0.0235041785209218
322894	B2RV13	150	1.52777310060731	1.5962888803876
322895	B2RV13	151	1.59545697284556	1.44692195696463
322896	B2RV13	152	1.48733027575125	1.38805567644401
322897	B2RV13	153	1.49349619970256	1.39401264639603
322898	B2RV13	154	1.51832285490953	1.41799796315394
322899	B2RV13	155	1.47209328603121	1.37333504566128
322900	B2RV13	156	0.550477767032165	0.493302478924057
322901	B2RV13	157	0.362272085560191	0.525043519094864
322902	B2RV13	158	0.675281185315612	0.705982129625231
322903	B2RV13	159	0.279370129058594	0.280721566173981
322904	B2RV13	16	0.0901510653629884	0.021709407903445
322905	B2RV13	160	0.263763012885218	0.265643351973354
322906	B2RV13	161	0.264371971258178	0.266231673652052
322907	B2RV13	162	0.236832384274226	0.239625362343293
322908	B2RV13	163	0.242858027133078	0.24544680512061
322909	B2RV13	164	0.223947612036906	0.227177235888515
322910	B2RV13	17	0.0335422998874881	-0.0329809706386664
322911	B2RV13	18	0.0667138622265751	-0.000933543249650726
322912	B2RV13	19	0.313077404024179	0.364780072080651
322913	B2RV13	2	0.0863225150046745	0.0180106014270108
322914	B2RV13	20	0.694860219509379	0.407393677341906
322915	B2RV13	21	0.59735595103788	0.388893745893381
322916	B2RV13	22	1.66782147659482	1.33924842775673
322917	B2RV13	23	1.62470225978778	1.29759045712607
322918	B2RV13	24	1.66270868913857	1.33430890506905
322919	B2RV13	25	1.70027748796721	1.3706045531379
322920	B2RV13	26	1.67911793246747	1.35016206352797
322921	B2RV13	27	1.67124261240633	1.34255362635988
322922	B2RV13	28	1.66191586266933	1.3335429463106
322923	B2RV13	29	1.64448215963379	1.31670004556201
322924	B2RV13	3	0.0854938825609017	0.0172100501052933
322925	B2RV13	30	1.84940549899682	1.44819132885226
322926	B2RV13	31	1.75475952908817	1.51633513152999
322927	B2RV13	32	1.82122339491423	1.60176729245986
322928	B2RV13	33	1.81452165847931	1.5632681321816
322929	B2RV13	34	1.79909693118901	1.6903511777162
322930	B2RV13	35	1.63486701934425	1.51892448210295
322931	B2RV13	36	1.80128103599216	1.46494188522245
322932	B2RV13	37	1.66746153665716	1.38125349334596
322933	B2RV13	38	1.64941151500063	1.36381516009851
322934	B2RV13	39	1.65097366645587	1.3653243725625
322935	B2RV13	4	0.0833158573613058	0.0151058349428603
322936	B2RV13	40	1.63066579987969	1.34570470940425
322937	B2RV13	41	1.65628632006639	1.37045698823751
322938	B2RV13	42	1.34206258485071	1.12214443947909
322939	B2RV13	43	1.38706533120727	1.16562210964203
322940	B2RV13	44	1.36740535693816	1.14662838268341
322941	B2RV13	45	1.56839400761028	1.27431831803499
322942	B2RV13	46	1.48830777027652	1.35652844558846
322943	B2RV13	47	1.50468352060235	1.39356990281442
322944	B2RV13	48	1.51888363891637	1.37526426449075
322945	B2RV13	49	1.4993572209643	1.49838461956442
322946	B2RV13	5	0.0811679191634092	0.0130306871783526
322947	B2RV13	50	1.36057468009903	1.35154292134653
322948	B2RV13	51	1.46253510225332	1.23529096650272
322949	B2RV13	52	1.34870921678178	1.17091863462917
322950	B2RV13	53	1.31356145295601	1.13696197628494
322951	B2RV13	54	1.28965915640844	1.1138696930452
322952	B2RV13	55	2.09648369123883	1.87843263299358
322953	B2RV13	56	2.09683377663751	1.84674631878697
322954	B2RV13	57	1.99544002994114	1.89077370722114
322955	B2RV13	58	1.91882596275359	1.80399368549911
322956	B2RV13	59	1.54005264861914	1.26836964549319
322957	B2RV13	6	0.0652882158655634	-0.00231087657419846
322958	B2RV13	60	1.49530129432698	1.36711989983154
322959	B2RV13	61	1.93296346292103	1.73348459520231
322960	B2RV13	62	1.90399216261536	1.70549508920857
322961	B2RV13	63	1.93387763012635	1.73436778263961
322962	B2RV13	64	1.95692260640857	1.75663179892371
322963	B2RV13	65	1.88800825508228	1.69005285254746
322964	B2RV13	66	1.81238538540904	1.61699272954124
322965	B2RV13	67	1.86137738978156	1.66432446769457
322966	B2RV13	68	1.9043370808723	1.70582831869838
322967	B2RV13	69	1.91904484139156	1.72003765507144
322968	B2RV13	7	0.0391881011663444	-0.027526497174697
322969	B2RV13	70	1.94861463659206	1.74860537385746
322970	B2RV13	71	2.17300521350967	1.89890417895262
322971	B2RV13	72	2.02611059715487	1.91656996416344
322972	B2RV13	73	2.12237247247594	2.03079032433055
322973	B2RV13	74	2.13544080687804	2.01139125656975
322974	B2RV13	75	2.02376673887485	2.04548670850818
322975	B2RV13	76	1.86387424390842	1.87825044116126
322976	B2RV13	77	2.10392669972992	1.89541078618783
322977	B2RV13	78	1.92976471153657	1.77274705244579
322978	B2RV13	79	1.9255215621528	1.76864769708873
322979	B2RV13	8	0.0798839112251296	0.0117901923608852
322980	B2RV13	80	1.9023750976909	1.74628563190854
322981	B2RV13	81	1.99792094082925	1.83859356841747
322982	B2RV13	82	1.7955987100447	1.64312773735496
322983	B2RV13	83	1.91072489821235	1.7543524700993
322984	B2RV13	84	1.93697962187237	1.77971746019268
322985	B2RV13	85	1.97472389003878	1.81618263120421
322986	B2RV13	86	1.88995230992782	1.73428383396074
322987	B2RV13	87	1.9050870131505	1.74890564458351
322988	B2RV13	88	1.87492791987775	1.71976859816112
322989	B2RV13	89	1.82403417216987	1.6705995639278
322990	B2RV13	9	0.043431564297197	-0.0234268387029668
322991	B2RV13	90	1.88464221017297	1.72915368559503
322992	B2RV13	91	1.30634149228644	1.08763388165526
322993	B2RV13	92	1.29490046463331	1.07658057342632
322994	B2RV13	93	1.336270423471	1.11654856584057
322995	B2RV13	94	1.35699803939471	1.13657375366478
322996	B2RV13	95	1.55383149144938	1.26024930390484
322997	B2RV13	96	1.48719223590217	1.35545071501621
322998	B2RV13	97	1.43923030682705	1.3303348011813
322999	B2RV13	98	1.45169487743766	1.31035243028663
323000	B2RV13	99	1.490453411436	1.48978254690873
323001	B2RXF0	1	0.380189083012755	0.301918468172289
323002	B2RXF0	10	0.142082702522606	0.071881159057429
323003	B2RXF0	100	2.60411797189716	2.45246060168503
323004	B2RXF0	101	2.71765935079765	2.53012969626162
323005	B2RXF0	102	2.63708060207715	2.59426669332426
323006	B2RXF0	103	2.48122349891609	2.43092906435158
323007	B2RXF0	104	2.65232422546746	2.38147435174103
323008	B2RXF0	105	2.67658992859627	2.45051388975367
323009	B2RXF0	106	2.46561175152843	2.24668544956346
323010	B2RXF0	107	2.44076723239406	2.22268287426011
323011	B2RXF0	108	2.46116820205602	2.24239248537892
323012	B2RXF0	109	2.31878256352068	2.1048320845285
323013	B2RXF0	11	0.135725661065691	0.0657395482880331
323014	B2RXF0	110	2.32225548358114	2.10818731248935
323015	B2RXF0	111	1.85247329618601	1.72093228308673
323016	B2RXF0	112	1.88090965426744	1.89039002699354
323017	B2RXF0	113	1.72062448826769	1.72277439565106
323018	B2RXF0	114	1.33310644365665	1.27207986214163
323019	B2RXF0	115	1.38748828195012	1.29259424502298
323020	B2RXF0	116	1.18073324609321	1.23483088180458
323021	B2RXF0	117	1.95578243705401	1.75553026821412
323022	B2RXF0	118	1.92043081808535	1.72137666307483
323023	B2RXF0	119	1.94513183070826	1.74524059508913
323024	B2RXF0	12	0.152176565036937	0.0816329555720466
323025	B2RXF0	120	1.98007423032344	1.77899884871066
323026	B2RXF0	121	1.91604276313681	1.71713731278723
323027	B2RXF0	122	2.0203927362984	1.81795102043709
323028	B2RXF0	123	2.13421108354296	1.92791223304358
323029	B2RXF0	124	2.09786517055977	1.89279802903627
323030	B2RXF0	125	2.07188232076955	1.86769569941127
323031	B2RXF0	126	2.23658263513944	1.96032705624834
323032	B2RXF0	127	2.19260547206368	2.07742257519635
323033	B2RXF0	128	2.23020980573662	2.13497321062845
323034	B2RXF0	129	2.11098892586779	1.987768013468
323035	B2RXF0	13	0.154386939666725	0.0837684238905585
323036	B2RXF0	130	2.12217010541764	2.14055533120006
323037	B2RXF0	131	2.05124791125276	2.05927429338289
323038	B2RXF0	132	2.23213415724906	2.01927348350593
323039	B2RXF0	133	2.02478989911432	1.86455197763731
323040	B2RXF0	134	1.9501450907214	1.79243677086815
323041	B2RXF0	135	2.08014149280728	1.91802778808026
323042	B2RXF0	136	1.98593342395403	1.82701229067402
323043	B2RXF0	137	1.89408725866889	1.7382786554341
323044	B2RXF0	138	1.8959231817263	1.74005236178753
323045	B2RXF0	139	1.97856420401071	1.81989280264289
323046	B2RXF0	14	0.155467420729838	0.0848122890561891
323047	B2RXF0	140	1.97526121046504	1.81670174263976
323048	B2RXF0	141	1.91442621385328	1.75792835365383
323049	B2RXF0	142	1.92773258139717	1.77078378817678
323050	B2RXF0	143	1.89934882134305	1.74336191156865
323051	B2RXF0	144	1.94152959714149	1.78411324356183
323052	B2RXF0	145	1.44406241539464	1.22068764735196
323053	B2RXF0	146	1.44260903361329	1.21928351851925
323054	B2RXF0	147	1.66391921521951	1.36660631832222
323055	B2RXF0	148	1.57525398625613	1.44052818352281
323056	B2RXF0	149	1.65252936737705	1.53640547356162
323057	B2RXF0	15	0.15920383559003	0.0884220823696072
323058	B2RXF0	150	1.53028885812202	1.38628297776728
323059	B2RXF0	151	1.56252664836337	1.55941332894758
323060	B2RXF0	152	1.3749466176029	1.36542781524711
323061	B2RXF0	153	1.53994303840679	1.31007566273901
323062	B2RXF0	154	1.33816508477223	1.16073182758336
323063	B2RXF0	155	1.40100554549364	1.22144271848068
323064	B2RXF0	156	1.99058484142392	1.78915327082119
323065	B2RXF0	157	2.02256572138053	1.82005036628415
323066	B2RXF0	158	1.81230992099066	1.61691982249984
323067	B2RXF0	159	2.02280924923427	1.82028564134085
323068	B2RXF0	16	0.176187960857705	0.104830640872756
323069	B2RXF0	160	2.03760281945594	1.83457787945302
323070	B2RXF0	161	2.08925864755957	1.88448316831004
323071	B2RXF0	162	2.04927939920487	1.8458587572673
323072	B2RXF0	163	2.22682063524929	1.95089587602675
323073	B2RXF0	164	2.16263829930647	2.04847094538846
323074	B2RXF0	165	2.26460921648958	2.16820687647334
323075	B2RXF0	166	2.23118797086526	2.10389369146317
323076	B2RXF0	167	2.19909174157055	2.2148702074201
323077	B2RXF0	168	2.03888756321884	2.04733281917462
323078	B2RXF0	169	2.02348702956373	1.81769709689892
323079	B2RXF0	17	0.183543477066193	0.111936889568268
323080	B2RXF0	170	1.97443576748744	1.81590427269795
323081	B2RXF0	171	1.92211175826733	1.76535344638948
323082	B2RXF0	172	1.95459270410002	1.79673366123915
323083	B2RXF0	173	1.96022339225509	1.80217353374064
323084	B2RXF0	174	1.95990472289263	1.80186566360929
323085	B2RXF0	175	1.86540764921702	1.71057095532462
323086	B2RXF0	176	1.92705033866619	1.77012466563805
323087	B2RXF0	177	1.92191583551071	1.76516416316392
323088	B2RXF0	178	1.9757594911912	1.81718313737263
323089	B2RXF0	179	1.78930423380938	1.42519613714944
323090	B2RXF0	18	0.17273169678567	0.101491504453628
323091	B2RXF0	180	2.08443510489894	1.74199200172649
323092	B2RXF0	181	2.15505418665307	1.83143856449186
323093	B2RXF0	182	2.02257784641781	1.67142711481732
323094	B2RXF0	183	1.66920879001212	1.48843780935228
323095	B2RXF0	184	1.94417693636599	1.74431806069701
323096	B2RXF0	185	1.93203303394025	1.73258569707693
323097	B2RXF0	186	2.03853749714808	1.83548088230724
323098	B2RXF0	187	2.04728147878511	1.84392854340137
323099	B2RXF0	188	2.04553288502368	1.84223920688386
323100	B2RXF0	189	2.30799586321236	2.02932019615194
323101	B2RXF0	19	0.151710503625967	0.0811826882896618
323102	B2RXF0	190	2.30587574296212	2.18685428494958
323103	B2RXF0	191	2.39753635538339	2.29662931217844
323104	B2RXF0	192	2.38498319500447	2.2524770240176
323105	B2RXF0	193	2.35538305002484	2.36586503570171
323106	B2RXF0	194	2.25791601550305	2.25893872271796
323107	B2RXF0	195	2.37493795157191	2.15723786946567
323108	B2RXF0	196	2.22591892130701	2.05886503617386
323109	B2RXF0	197	2.21355701962894	2.04692206097214
323110	B2RXF0	198	2.20227213612877	2.03601960540286
323111	B2RXF0	199	2.16678450684529	2.00173459913621
323112	B2RXF0	2	0.194917353140426	0.122925321885522
323113	B2RXF0	20	0.143425952607525	0.0731788883932285
323114	B2RXF0	200	2.08246420905944	1.92027179093052
323115	B2RXF0	201	2.0009351249153	1.84150560628435
323116	B2RXF0	202	1.97327209436691	1.8147800347301
323117	B2RXF0	203	1.97263876111693	1.81416816420273
323118	B2RXF0	204	1.44450587927922	1.22111608290454
323119	B2RXF0	205	1.37529334495023	1.15424905850441
323120	B2RXF0	206	1.4473237692229	1.22383847874581
323121	B2RXF0	207	1.36241628728971	1.14180838519089
323122	B2RXF0	208	1.45131946663157	1.22769876790747
323123	B2RXF0	209	1.43692346102279	1.21379062153428
323124	B2RXF0	21	0.163750212532582	0.0928143893541299
323125	B2RXF0	210	1.46781376535095	1.24363409935609
323126	B2RXF0	211	1.45859914659205	1.23473175033272
323127	B2RXF0	212	1.41720401253057	1.1947394358456
323128	B2RXF0	213	1.35843335839843	1.13796043184055
323129	B2RXF0	214	1.43819732252727	1.21502131376552
323130	B2RXF0	215	1.34231736156486	1.12239058218904
323131	B2RXF0	216	1.49546036634399	1.27034379812821
323132	B2RXF0	217	1.48977114596799	1.26484737697578
323133	B2RXF0	218	1.67907107231707	1.38124470150053
323134	B2RXF0	219	1.59148100644167	1.45620529410989
323135	B2RXF0	22	0.185971881955239	0.114282999424575
323136	B2RXF0	220	1.65647034711562	1.5402128993537
323137	B2RXF0	221	1.64856613640424	1.50055201486516
323138	B2RXF0	222	1.61933094625049	1.61429261359847
323139	B2RXF0	223	1.49451908711904	1.48094815147283
323140	B2RXF0	224	1.57899861145948	1.34780770046301
323141	B2RXF0	225	1.46370759321133	1.28201988698527
323142	B2RXF0	226	1.45264837503249	1.27133544927495
323143	B2RXF0	227	1.43128510522096	1.25069614892852
323144	B2RXF0	228	1.44227243689033	1.26131113625633
323145	B2RXF0	229	1.46876800735023	1.28690881120948
323146	B2RXF0	23	0.176038688641074	0.104686427269707
323147	B2RXF0	230	1.45228404224763	1.27098346318673
323148	B2RXF0	231	1.44344920521076	1.26244802564723
323149	B2RXF0	232	1.44628821550779	1.26519082610445
323150	B2RXF0	233	1.44217421781838	1.26121624568276
323151	B2RXF0	234	1.37446461144019	1.19580121723874
323152	B2RXF0	235	1.34979788107666	1.171970405709
323153	B2RXF0	236	1.33086035006481	1.15367463947932
323154	B2RXF0	237	1.41963456850961	1.23944043159198
323155	B2RXF0	238	1.48557179056209	1.30314313918107
323156	B2RXF0	239	1.36378897754991	1.18548736471552
323157	B2RXF0	24	0.156204621640767	0.0855245073238315
323158	B2RXF0	240	2.03709304764748	1.83408538305356
323159	B2RXF0	241	2.07938683251007	1.87494589440166
323160	B2RXF0	242	1.82298516231662	1.62723329576217
323161	B2RXF0	243	2.1872097291562	1.97911483332042
323162	B2RXF0	244	2.26120584527575	2.0506033310333
323163	B2RXF0	245	2.2121001792667	2.00316178306738
323164	B2RXF0	246	2.31149993681877	2.09919303055801
323165	B2RXF0	247	2.33697393838243	2.12380375606662
323166	B2RXF0	248	2.31578413710518	2.10333204566364
323167	B2RXF0	249	2.48655709054737	2.20183024885963
323168	B2RXF0	25	0.181430584824108	0.109895600104212
323169	B2RXF0	250	2.44199504272012	2.31836070393118
323170	B2RXF0	251	2.67233674415171	2.56211712416337
323171	B2RXF0	252	2.47542511042757	2.3398539973364
323172	B2RXF0	253	2.45924934742538	2.46621145864324
323173	B2RXF0	254	2.48065326332876	2.47412773623369
323174	B2RXF0	255	2.56886093242748	2.34458908869683
323175	B2RXF0	256	2.21268482231104	2.04607942112513
323176	B2RXF0	257	2.26144583923381	2.09318799965011
323177	B2RXF0	258	2.30336634533447	2.13368788209878
323178	B2RXF0	259	2.33343237873459	2.16273502230932
323179	B2RXF0	26	0.169065176381878	0.0979492369773568
323180	B2RXF0	260	2.1394193525909	1.97529680929103
323181	B2RXF0	261	2.13481848739153	1.97085186057574
323182	B2RXF0	262	2.26129514298076	2.09304241026913
323183	B2RXF0	263	2.11374478807289	1.95049231760853
323184	B2RXF0	264	2.09703971598583	1.93435335558842
323185	B2RXF0	265	2.10084409380483	1.93802880869697
323186	B2RXF0	266	1.89259179832837	1.50355119969434
323187	B2RXF0	267	1.78046523249549	1.5548067978651
323188	B2RXF0	268	1.89874921107231	1.69030296493657
323189	B2RXF0	269	1.87958111153772	1.63975990807732
323190	B2RXF0	27	0.148235760877532	0.0778256994090162
323191	B2RXF0	270	1.74376903643239	1.65053535410183
323192	B2RXF0	271	1.63806463172053	1.53565082316187
323193	B2RXF0	272	1.77675525945536	1.45488434181771
323194	B2RXF0	273	1.66097905862947	1.38862778787874
323195	B2RXF0	274	2.72432792334481	2.30589255022815
323196	B2RXF0	275	2.60729803837912	2.21404929088311
323197	B2RXF0	276	2.73967801409426	2.3099185702251
323198	B2RXF0	277	2.68285619442293	2.39700740931757
323199	B2RXF0	278	2.63094281888411	2.35230744627069
323200	B2RXF0	279	2.73364694430571	2.45153108151451
323201	B2RXF0	28	0.206838530450744	0.134442508213337
323202	B2RXF0	280	2.62918613218516	2.35061029107328
323203	B2RXF0	281	2.80400000662984	2.519499983111
323204	B2RXF0	282	2.61814726077144	2.33994551060646
323205	B2RXF0	283	2.6904875042086	2.4098342507013
323206	B2RXF0	284	2.76398264954408	2.48083875478546
323207	B2RXF0	285	2.80743962714159	2.52282303999537
323208	B2RXF0	286	2.67369236375259	2.3936082725954
323209	B2RXF0	287	2.66948932529838	2.3895476688681
323210	B2RXF0	288	2.73695135681509	2.45472351239476
323211	B2RXF0	289	2.93580577308755	2.58035153937871
323212	B2RXF0	29	0.109603949875918	0.0405030630699502
323213	B2RXF0	290	2.73140813329586	2.54246299315935
323214	B2RXF0	291	2.89344516584	2.72022948822237
323215	B2RXF0	292	2.9921104099556	2.7835265781139
323216	B2RXF0	293	2.8478217004823	2.7861126503117
323217	B2RXF0	294	2.56123082235957	2.49647161972205
323218	B2RXF0	295	2.89294882190408	2.60219109942274
323219	B2RXF0	296	2.55151212227385	2.31792134562071
323220	B2RXF0	297	2.51669360203227	2.2842827732849
323221	B2RXF0	298	2.57131473492358	2.3370528771572
323222	B2RXF0	299	2.51144448994344	2.27921154580384
323223	B2RXF0	3	0.146142173529427	0.075803060624773
323224	B2RXF0	30	0.0873077071197269	0.0189624068454179
323225	B2RXF0	300	2.44041006950548	2.2105843763074
323226	B2RXF0	301	2.37218444706692	2.14467081882043
323227	B2RXF0	302	2.50946092098011	2.27729519704482
323228	B2RXF0	303	1.82914187951613	1.57968660771368
323229	B2RXF0	304	1.83863557740617	1.5568340425598
323230	B2RXF0	305	1.53786615353691	1.4082422992202
323231	B2RXF0	306	2.09952168278403	1.89439840452305
323232	B2RXF0	307	2.17363464471165	1.96599978831322
323233	B2RXF0	308	2.11778460428811	1.91204242275863
323234	B2RXF0	309	2.31962733047392	2.10704499892064
323235	B2RXF0	31	0.195857499593998	0.123833608172973
323236	B2RXF0	310	2.17610275712302	1.96838426006293
323237	B2RXF0	311	2.18330880759101	1.97534610818975
323238	B2RXF0	312	2.13060099995057	1.92442448981905
323239	B2RXF0	313	2.36474497142079	2.15063367006697
323240	B2RXF0	314	2.22752114449764	2.01806015470437
323241	B2RXF0	315	2.3139035476911	2.03502767798335
323242	B2RXF0	316	2.4280728630019	2.30491032619329
323243	B2RXF0	317	2.45648186974769	2.35357725066225
323244	B2RXF0	318	2.47572520508089	2.34014392222791
323245	B2RXF0	319	2.20158814207396	2.21728200862045
323246	B2RXF0	32	0.205860349200848	0.133497476072285
323247	B2RXF0	320	2.41724062144259	2.41286405454094
323248	B2RXF0	321	2.60020199798665	2.37486805212143
323249	B2RXF0	322	2.25850161903687	2.09034355470012
323250	B2RXF0	323	2.2008655678482	2.03466070363097
323251	B2RXF0	324	2.36572055392902	2.19392899923117
323252	B2RXF0	325	2.35593663904555	2.18447664668284
323253	B2RXF0	326	2.20687567673859	2.04046713886293
323254	B2RXF0	327	2.13433207832771	1.97038193519222
323255	B2RXF0	328	2.33920358196085	2.16831064803505
323256	B2RXF0	329	2.20102485879316	2.03481459644253
323257	B2RXF0	33	0.186725656549877	0.115011229718416
323258	B2RXF0	330	1.8989932725573	1.74301841180285
323259	B2RXF0	331	2.15321455293926	1.9886245108012
323260	B2RXF0	332	1.85450750403324	1.53324503418089
323261	B2RXF0	333	1.9566363917923	1.63191292571167
323262	B2RXF0	334	2.20444718651224	1.80483827223356
323263	B2RXF0	335	1.95033952632979	1.71892430433842
323264	B2RXF0	336	2.32341918053258	2.10058150025104
323265	B2RXF0	337	2.24895479810171	1.99661606934483
323266	B2RXF0	338	2.15054547352356	2.0435267422669
323267	B2RXF0	339	1.90558324353361	1.79410362679083
323268	B2RXF0	34	0.161576013170585	0.0907138703773461
323269	B2RXF0	340	1.98482270619669	1.65590069200642
323270	B2RXF0	341	1.91363636997264	1.63272291842473
323271	B2RXF0	342	2.01536982099369	1.73100877398087
323272	B2RXF0	343	1.82001523752828	1.54227446702476
323273	B2RXF0	344	2.4455563820428	2.0800715364755
323274	B2RXF0	345	2.39838932441922	2.17648795207825
323275	B2RXF0	346	2.23404587161557	1.98217960968408
323276	B2RXF0	347	2.36117789752648	2.07297878444151
323277	B2RXF0	348	2.2596859306802	2.11691128126068
323278	B2RXF0	349	2.81973904810349	2.42984866076995
323279	B2RXF0	35	-0.0107006688932704	-0.0757246109587103
323280	B2RXF0	350	2.91132034377407	2.48630186670152
323281	B2RXF0	351	2.72041367989096	2.61124501491468
323282	B2RXF0	352	2.74780198923203	2.65892583189707
323283	B2RXF0	353	2.89278350789568	2.76696960662471
323284	B2RXF0	354	2.3981168676184	2.20370147487202
323285	B2RXF0	355	2.44084483749193	2.24498145734631
323286	B2RXF0	356	2.42887946090173	2.23342156958652
323287	B2RXF0	357	2.45630512002701	2.25991781388243
323288	B2RXF0	358	2.27447300305737	2.08424771712882
323289	B2RXF0	359	2.28335509289168	2.09282880613868
323290	B2RXF0	36	0.152149248241964	0.0816065645026592
323291	B2RXF0	360	2.4150185682028	2.22003040194193
323292	B2RXF0	361	2.5596811806168	2.29330310476354
323293	B2RXF0	362	2.35413937468263	2.25430916649188
323294	B2RXF0	363	2.57051632710453	2.48457408230475
323295	B2RXF0	364	2.51691043764708	2.40076028104373
323296	B2RXF0	365	2.56834514911702	2.5924369983215
323297	B2RXF0	366	2.27962308148858	2.30073700107125
323298	B2RXF0	367	2.32176764039264	2.12669625368798
323299	B2RXF0	368	2.26096202651001	2.11354741519477
323300	B2RXF0	369	2.24704631760359	2.10010328898249
323301	B2RXF0	37	0.0982730182834298	0.0295561199097753
323302	B2RXF0	370	2.16864835821324	2.0243621199255
323303	B2RXF0	371	2.28923801063405	2.14086516823893
323304	B2RXF0	372	2.28918875221405	2.14081757911358
323305	B2RXF0	373	1.95952832077457	1.58965158278429
323306	B2RXF0	374	1.81776512292696	1.52710868340897
323307	B2RXF0	375	1.74256366626588	1.47567634909622
323308	B2RXF0	376	1.89593893756309	1.59182942465496
323309	B2RXF0	377	0.873868247537014	0.901022668802026
323310	B2RXF0	378	0.630182394274372	0.879163677752824
323311	B2RXF0	379	0.822422913856307	0.943426375812711
323312	B2RXF0	38	0.158358071591309	0.0876049800558779
323313	B2RXF0	380	0.369125754634414	0.462724439142259
323314	B2RXF0	39	0.0673305397417736	-0.000337764018972952
323315	B2RXF0	4	0.106631713293945	0.0376315511685786
323316	B2RXF0	40	0.0965711559082997	0.0279119311213319
323317	B2RXF0	41	0.0581676602749377	-0.00919012711800352
323318	B2RXF0	42	0.171665801030909	0.100461730321925
323319	B2RXF0	43	0.0949463846427175	0.0263422209393019
323320	B2RXF0	44	0.168124254184186	0.0970402012346021
323321	B2RXF0	45	0.139034866334532	0.0689366095082564
323322	B2RXF0	46	0.16429020932044	0.0933360864533591
323323	B2RXF0	47	0.0630602330363478	-0.00446335637642734
323324	B2RXF0	48	0.068842382662703	0.00112284479217709
323325	B2RXF0	49	0.122974475592749	0.0534204815407169
323326	B2RXF0	5	0.0619716596697946	-0.00551503960936098
323327	B2RXF0	50	0.306220044767736	0.35815509853841
323328	B2RXF0	51	0.82022817937092	0.528513103358135
323329	B2RXF0	52	0.769755580618581	0.555451008237654
323330	B2RXF0	53	1.75107984649937	1.41968529523885
323331	B2RXF0	54	1.80660392386003	1.47332774413433
323332	B2RXF0	55	1.68078995792548	1.35177742652808
323333	B2RXF0	56	1.90140789513644	1.5649189497162
323334	B2RXF0	57	1.85771337205846	1.52270516908914
323335	B2RXF0	58	2.00642773469547	1.66637982298681
323336	B2RXF0	59	1.98843541320868	1.64899723453608
323337	B2RXF0	6	0.0546689605139342	-0.0125702611436658
323338	B2RXF0	60	1.89233398243624	1.5561525384323
323339	B2RXF0	61	2.01920265791311	1.67872182304192
323340	B2RXF0	62	2.12136612759481	1.71093561591875
323341	B2RXF0	63	2.17839955429156	1.92561862586781
323342	B2RXF0	64	2.26378552064428	2.02933164545839
323343	B2RXF0	65	2.0341402960844	1.77544422054239
323344	B2RXF0	66	1.97275727450834	1.8581264300841
323345	B2RXF0	67	1.96725928081947	1.84005246381835
323346	B2RXF0	68	2.14945146287299	1.80131333376644
323347	B2RXF0	69	1.89329548411709	1.59943426394744
323348	B2RXF0	7	0.0824916026659404	0.0143095130141627
323349	B2RXF0	70	1.87764613015383	1.58431524333286
323350	B2RXF0	71	1.74036528572085	1.4516866426991
323351	B2RXF0	72	1.7772870098364	1.48735714445524
323352	B2RXF0	73	1.79930083259119	1.5086249514725
323353	B2RXF0	74	1.78392284817528	1.49376810409459
323354	B2RXF0	75	1.6363184382834	1.35116578829307
323355	B2RXF0	76	1.68211455896184	1.39540994650119
323356	B2RXF0	77	1.70269338295941	1.4152913847365
323357	B2RXF0	78	1.73604122750628	1.44750912039126
323358	B2RXF0	79	1.68375542745688	1.39699520840149
323359	B2RXF0	8	0.0974055990141313	0.0287180961904065
323360	B2RXF0	80	1.75245664826987	1.5277473829342
323361	B2RXF0	81	1.85298044104918	1.6460852305107
323362	B2RXF0	82	1.81292074657451	1.57535856381604
323363	B2RXF0	83	1.76034645200626	1.66655098569827
323364	B2RXF0	84	1.66396285758593	1.56067139664109
323365	B2RXF0	85	1.65502270802323	1.33727712564195
323366	B2RXF0	86	2.1739846863821	1.84972753771846
323367	B2RXF0	87	2.24020632215398	1.88168048493728
323368	B2RXF0	88	2.17007139749266	1.95590738038272
323369	B2RXF0	89	2.02405106190347	1.80207316554773
323370	B2RXF0	9	0.0918243073835903	0.0233259462386414
323371	B2RXF0	90	1.86596446884338	1.67852573063452
323372	B2RXF0	91	2.52520576625169	2.26190710399549
323373	B2RXF0	92	2.42307060976488	2.16323315617484
323374	B2RXF0	93	2.34990470256044	2.09254673283074
323375	B2RXF0	94	2.51870633361364	2.25562792747048
323376	B2RXF0	95	2.56087869797179	2.29637113307459
323377	B2RXF0	96	2.48766802131491	2.22564145744826
323378	B2RXF0	97	2.52477208549978	2.26148812003976
323379	B2RXF0	98	2.69870224370071	2.36303653501727
323380	B2RXF0	99	2.62600756011917	2.45238772755118
323381	B2RXF5	1	0.673472223286442	0.585615404093805
323382	B2RXF5	10	2.27418544603894	2.01815847609516
323383	B2RXF5	100	2.37889017224705	2.16429951105898
323384	B2RXF5	101	2.43139240363763	2.21502251985343
323385	B2RXF5	102	2.56270967374539	2.34188964283313
323386	B2RXF5	103	2.37242417596234	2.15805263777898
323387	B2RXF5	104	2.29487158857708	2.08312819232617
323388	B2RXF5	105	2.52808450579164	2.30843787036348
323389	B2RXF5	106	2.6104908588149	2.32156408590356
323390	B2RXF5	107	2.65998387766089	2.52896222121782
323391	B2RXF5	108	2.35912973337568	2.25952423351294
323392	B2RXF5	109	2.53223821821631	2.39474179333444
323393	B2RXF5	11	2.30263793021803	2.06686740461183
323394	B2RXF5	110	2.57591000894956	2.5789186637225
323395	B2RXF5	111	2.39352867528011	2.38995567099463
323396	B2RXF5	112	2.35570396519544	2.1386556943031
323397	B2RXF5	113	2.24529323252805	2.07758278078056
323398	B2RXF5	114	2.37323664625345	2.2011903823567
323399	B2RXF5	115	2.24823610059423	2.0804259194215
323400	B2RXF5	116	2.07000568976385	1.90823547233874
323401	B2RXF5	117	2.14892878049332	1.98448397681419
323402	B2RXF5	118	2.23790549903345	2.07044540659489
323403	B2RXF5	119	2.03369201467465	1.87315241373109
323404	B2RXF5	12	1.97812553060742	1.72132771222161
323405	B2RXF5	120	2.00036726151416	1.84095698692994
323406	B2RXF5	121	1.97231160254321	1.81385209254687
323407	B2RXF5	122	1.94931929233709	1.79163895756383
323408	B2RXF5	123	1.92397951650899	1.76715790908008
323409	B2RXF5	124	1.6192171629623	1.30592833309435
323410	B2RXF5	125	1.61148154957265	1.29845486814628
323411	B2RXF5	126	1.58816890168499	1.27593225124966
323412	B2RXF5	127	1.66917684779044	1.35419495845078
323413	B2RXF5	128	1.66082001053301	1.34612132198857
323414	B2RXF5	129	1.49091794634008	1.18197698625281
323415	B2RXF5	13	1.94348078249071	1.82984207487196
323416	B2RXF5	130	1.66432955276698	1.3495119310519
323417	B2RXF5	131	1.64492281044512	1.33076285438619
323418	B2RXF5	132	1.67237281160163	1.35728261579806
323419	B2RXF5	133	1.64519339372247	1.33102426799839
323420	B2RXF5	134	1.65032200422823	1.33597907751594
323421	B2RXF5	135	1.60054434432732	1.28788830853248
323422	B2RXF5	136	1.67629124200455	1.36106825641796
323423	B2RXF5	137	1.6483550396385	1.33407877043297
323424	B2RXF5	138	1.57664569429706	1.264799548235
323425	B2RXF5	139	1.65614863631847	1.34160825370385
323426	B2RXF5	14	2.27998562154171	2.14218097360877
323427	B2RXF5	140	1.66550714109092	1.3506496126576
323428	B2RXF5	141	1.54819972056641	1.23731756627937
323429	B2RXF5	142	1.67488914899524	1.35971367825703
323430	B2RXF5	143	1.46949948944258	1.16128436902873
323431	B2RXF5	144	1.66423585081612	1.34942140452091
323432	B2RXF5	145	1.57293642375971	1.26121597936367
323433	B2RXF5	146	1.47691094704897	1.1684446633513
323434	B2RXF5	147	1.58629822898143	1.27412497286393
323435	B2RXF5	148	1.6229504554429	1.30953510984098
323436	B2RXF5	149	1.57578936219556	1.26397223595579
323437	B2RXF5	15	2.12515793055188	1.7778430731521
323438	B2RXF5	150	1.61728312723302	1.30405983896169
323439	B2RXF5	151	1.54671378663672	1.23588198844225
323440	B2RXF5	152	1.65841478374197	1.34379760475897
323441	B2RXF5	153	1.64296978299828	1.32887601213704
323442	B2RXF5	154	1.63003127415289	1.31637597012799
323443	B2RXF5	155	1.59114299392756	1.27880555592604
323444	B2RXF5	156	1.55031107603112	1.23935737104515
323445	B2RXF5	157	1.6270737767726	1.31351869793865
323446	B2RXF5	158	1.52236848667978	1.21236171452032
323447	B2RXF5	159	1.59867123133338	1.2860786725542
323448	B2RXF5	16	1.85352559853636	1.5610121206854
323449	B2RXF5	160	1.61701167829777	1.30379758902745
323450	B2RXF5	161	1.63490838656354	1.32108780444711
323451	B2RXF5	162	1.48265346112207	1.17399257215665
323452	B2RXF5	163	1.59763494308244	1.28507750257201
323453	B2RXF5	164	1.57328989536599	1.26155747234251
323454	B2RXF5	165	1.55134906617614	1.24036018524675
323455	B2RXF5	166	1.64298667486769	1.32889233156611
323456	B2RXF5	167	1.62484704696607	1.31136742869604
323457	B2RXF5	168	1.61292316919878	1.29984763342572
323458	B2RXF5	169	1.63125064207422	1.31755401548261
323459	B2RXF5	17	2.18238287598292	1.8787249137274
323460	B2RXF5	170	1.661383149149	1.34666537667377
323461	B2RXF5	171	1.61571150464845	1.30254147633086
323462	B2RXF5	172	1.63270500720032	1.31895909433598
323463	B2RXF5	173	1.60969292547435	1.29672685786051
323464	B2RXF5	174	1.58830061782429	1.27605950372474
323465	B2RXF5	175	1.64647481166204	1.33226226058835
323466	B2RXF5	176	1.63240948838472	1.31867359021386
323467	B2RXF5	177	1.64841650020787	1.33413814819499
323468	B2RXF5	178	1.5470905263816	1.23624596103706
323469	B2RXF5	179	1.57527475146598	1.26347506461905
323470	B2RXF5	18	2.17689357134693	1.87342163346765
323471	B2RXF5	180	1.57669207871002	1.26484436074914
323472	B2RXF5	181	1.65140759281243	1.33702787711637
323473	B2RXF5	182	1.6213254267373	1.3079651509432
323474	B2RXF5	183	1.62933141979841	1.31569983279749
323475	B2RXF5	184	1.60898066469881	1.29603873454415
323476	B2RXF5	185	1.61450580387504	1.30137663496482
323477	B2RXF5	186	1.61362105020581	1.30052186428258
323478	B2RXF5	187	1.67656321038526	1.36133100819443
323479	B2RXF5	188	1.84517276947083	1.52422663990008
323480	B2RXF5	189	1.88624399998954	1.56390602745412
323481	B2RXF5	19	1.82409105283935	1.53257506799819
323482	B2RXF5	190	1.99335697586939	1.66738910376633
323483	B2RXF5	191	1.87218831600187	1.55032666970808
323484	B2RXF5	192	1.74733057954676	1.4297001763853
323485	B2RXF5	193	1.65208962610391	1.3376867973132
323486	B2RXF5	194	1.62859057718924	1.31498409624335
323487	B2RXF5	195	1.61887565546849	1.30559839878198
323488	B2RXF5	196	1.65353860001764	1.33908666765437
323489	B2RXF5	197	1.59532006556164	1.28284107281016
323490	B2RXF5	198	1.59205402416923	1.27968571270675
323491	B2RXF5	199	1.61884096701189	1.30556488586562
323492	B2RXF5	2	1.02011726615474	0.594282003632484
323493	B2RXF5	20	1.83591839779847	1.54400160181375
323494	B2RXF5	200	1.60820042080046	1.29528493195196
323495	B2RXF5	201	1.56121143235283	1.24988833049057
323496	B2RXF5	202	1.51575874996829	1.20597597196298
323497	B2RXF5	203	1.63778646141694	1.32386834562095
323498	B2RXF5	204	1.64299098920723	1.32889649969909
323499	B2RXF5	205	1.74551556942523	1.3614591656128
323500	B2RXF5	206	1.698452896542	1.47557373809522
323501	B2RXF5	207	1.81093921282939	1.6054687170361
323502	B2RXF5	208	1.75435098239625	1.51877364190289
323503	B2RXF5	209	1.68559607672149	1.59433378954234
323504	B2RXF5	21	1.83662544070866	1.59994729514188
323505	B2RXF5	210	1.6610699209615	1.55787649733955
323506	B2RXF5	211	1.74090721754533	1.42025113677279
323507	B2RXF5	212	1.52414270498773	1.25642861490387
323508	B2RXF5	213	1.6075235911654	1.33698384676469
323509	B2RXF5	214	1.56710725995097	1.29793716495078
323510	B2RXF5	215	1.57811419605783	1.30857109235082
323511	B2RXF5	216	1.55607050582285	1.28727443001788
323512	B2RXF5	217	1.64957712628602	1.37761225007753
323513	B2RXF5	218	1.60906401392259	1.33847206688392
323514	B2RXF5	219	1.61231375974259	1.34161168364766
323515	B2RXF5	22	1.80817903979245	1.57246490047737
323516	B2RXF5	220	1.56402018147146	1.2949547029731
323517	B2RXF5	221	1.61840334156993	1.34749489859685
323518	B2RXF5	222	1.61091537209403	1.34026068527831
323519	B2RXF5	223	1.68635083900692	1.41313975632522
323520	B2RXF5	224	1.70906376573562	1.43508297572169
323521	B2RXF5	225	1.53354706385305	1.26551427402344
323522	B2RXF5	226	1.74191050814695	1.46681659084756
323523	B2RXF5	227	1.62239702834673	1.35135324526396
323524	B2RXF5	228	1.60081183668335	1.33049954366742
323525	B2RXF5	229	1.62904744489216	1.35777828907612
323526	B2RXF5	23	1.83024165224888	1.59377984378579
323527	B2RXF5	230	1.56525310849198	1.2961458479292
323528	B2RXF5	231	1.661104291402	1.38874877669872
323529	B2RXF5	232	1.65081963121641	1.37881264836236
323530	B2RXF5	233	1.58589809599972	1.31609120749165
323531	B2RXF5	234	1.64088459207003	1.36921429292779
323532	B2RXF5	235	1.58454742739402	1.31478631103771
323533	B2RXF5	236	1.62270260590166	1.35164846724969
323534	B2RXF5	237	1.64244854839535	1.37072524909751
323535	B2RXF5	238	1.64947627574595	1.37751481721238
323536	B2RXF5	239	1.63673887878549	1.36520907170536
323537	B2RXF5	24	1.91290788602695	1.67364464175476
323538	B2RXF5	240	1.55869393784992	1.28980895783235
323539	B2RXF5	241	1.64001677357848	1.36837588351522
323540	B2RXF5	242	1.64753779936666	1.37564203291674
323541	B2RXF5	243	1.51818736392386	1.25067509149818
323542	B2RXF5	244	1.63417139541663	1.36272859653222
323543	B2RXF5	245	1.6458102825235	1.37397305905207
323544	B2RXF5	246	1.64214693801639	1.37043385984606
323545	B2RXF5	247	1.48717405165021	1.22071277428735
323546	B2RXF5	248	1.64103630755725	1.36936086700262
323547	B2RXF5	249	1.63045745316735	1.35914051426633
323548	B2RXF5	25	2.27584263083506	1.95779255878669
323549	B2RXF5	250	1.64028482532009	1.36863485138167
323550	B2RXF5	251	1.55294599467764	1.28425580391193
323551	B2RXF5	252	1.6523142661747	1.38025663236316
323552	B2RXF5	253	1.61640165935552	1.3455610504179
323553	B2RXF5	254	1.61629821995808	1.34546111642792
323554	B2RXF5	255	1.50094324453336	1.23401534968665
323555	B2RXF5	256	1.63411154593983	1.36267077526525
323556	B2RXF5	257	1.59467713766933	1.32457274048596
323557	B2RXF5	258	1.54436115415042	1.27596189087189
323558	B2RXF5	259	1.54262441734047	1.2742840094914
323559	B2RXF5	26	2.02724415612536	1.87720107825604
323560	B2RXF5	260	1.62882243211151	1.35756090164421
323561	B2RXF5	261	1.60141768751439	1.33108486311418
323562	B2RXF5	262	1.57160509772034	1.30228257768255
323563	B2RXF5	263	1.62401920663338	1.35292045033926
323564	B2RXF5	264	1.59861293867864	1.32837516304822
323565	B2RXF5	265	1.61626534220519	1.3454293528532
323566	B2RXF5	266	1.59276808376678	1.32272838158305
323567	B2RXF5	267	1.58927102889528	1.31934983670403
323568	B2RXF5	268	1.61416905173694	1.34340410255354
323569	B2RXF5	269	1.59688542208911	1.32670618942858
323570	B2RXF5	27	1.95455795662437	1.82819876277625
323571	B2RXF5	270	1.62961856674834	1.35833005646136
323572	B2RXF5	271	1.59842698506461	1.32819551112582
323573	B2RXF5	272	1.60045656160198	1.33015630833058
323574	B2RXF5	273	1.61231241610863	1.34161038554746
323575	B2RXF5	274	1.61138722958302	1.34071655221824
323576	B2RXF5	275	1.59554989571187	1.32541592205549
323577	B2RXF5	276	1.61611458114828	1.34528370086447
323578	B2RXF5	277	1.64170734600425	1.37000916495391
323579	B2RXF5	278	1.61848528257033	1.34757406273852
323580	B2RXF5	279	1.63444573985453	1.36299364384484
323581	B2RXF5	28	2.07847055668116	1.91588761323724
323582	B2RXF5	280	1.56704086579103	1.29787302079024
323583	B2RXF5	281	1.59166035337573	1.32165819052871
323584	B2RXF5	282	1.60140965602006	1.33107710379526
323585	B2RXF5	283	1.60189552953256	1.3315465117765
323586	B2RXF5	284	1.61903090727589	1.34810119703368
323587	B2RXF5	285	1.56708294791214	1.29791367681081
323588	B2RXF5	286	1.57784987941573	1.30831573300691
323589	B2RXF5	287	1.60158894846885	1.33125032028941
323590	B2RXF5	288	1.66320995896422	1.39078308631657
323591	B2RXF5	289	1.6445722680825	1.3727769990806
323592	B2RXF5	29	1.82812779337522	1.81601364587558
323593	B2RXF5	290	1.6588198539435	1.38654175543069
323594	B2RXF5	291	1.66218393255122	1.38979183041389
323595	B2RXF5	292	1.60047637662032	1.33017545184739
323596	B2RXF5	293	1.72144215511497	1.44704187988099
323597	B2RXF5	294	2.233608486907	1.8753062405215
323598	B2RXF5	295	2.06300967921939	1.85247382463298
323599	B2RXF5	296	2.41711759800298	2.26517289301412
323600	B2RXF5	297	2.25751152066484	2.13219628518194
323601	B2RXF5	298	2.21525400753124	2.05934628063644
323602	B2RXF5	299	2.45243486300815	2.43047448114564
323603	B2RXF5	3	0.963105702409038	0.614902539324441
323604	B2RXF5	30	1.88269703789165	1.85597132838071
323605	B2RXF5	300	1.88740888845082	1.87183410574591
323606	B2RXF5	301	2.24699153979211	2.00447394560476
323607	B2RXF5	302	2.16191587727433	1.8380677226154
323608	B2RXF5	303	2.56624255544603	2.19666783481869
323609	B2RXF5	304	2.05002514437847	1.88837339914715
323610	B2RXF5	305	2.08383030344771	1.88900841588334
323611	B2RXF5	306	2.11302082919458	1.86922106449092
323612	B2RXF5	307	2.26316567134352	2.01427772107575
323613	B2RXF5	308	2.1409785466342	1.8962313364356
323614	B2RXF5	309	2.48555825822548	2.2291337536949
323615	B2RXF5	31	1.90944845423571	1.66705908916243
323616	B2RXF5	310	2.57694175732055	2.25093289316773
323617	B2RXF5	311	2.41391575340436	2.2530139595681
323618	B2RXF5	312	2.72589232234982	2.57563876297501
323619	B2RXF5	313	2.47773122730068	2.30386294290345
323620	B2RXF5	314	2.40391179047589	2.37453018882693
323621	B2RXF5	315	2.2394412938367	2.20287106148039
323622	B2RXF5	316	2.51113472211702	2.25060011343209
323623	B2RXF5	317	2.22475665400979	2.0195231359556
323624	B2RXF5	318	2.32154325021826	2.11302977825704
323625	B2RXF5	319	2.32400001802183	2.11540328985084
323626	B2RXF5	32	1.59874446671231	1.41248056152705
323627	B2RXF5	320	1.79017288549527	1.52057134952025
323628	B2RXF5	321	1.83530181628257	1.86593855207758
323629	B2RXF5	322	1.74046930924517	1.79554043451126
323630	B2RXF5	323	1.59758666144294	1.62547533156797
323631	B2RXF5	324	1.51665759820978	1.46244147385261
323632	B2RXF5	325	1.39537914436149	1.34527296656842
323633	B2RXF5	326	1.46343742876217	1.41102485685493
323634	B2RXF5	327	1.38751182459752	1.33767225857931
323635	B2RXF5	328	1.36218998580725	1.31320853927383
323636	B2RXF5	329	1.38796792282633	1.33811290031697
323637	B2RXF5	33	1.71245347449086	1.52233614001955
323638	B2RXF5	330	1.37346822659417	1.32410457724154
323639	B2RXF5	331	1.58810402437015	1.4649791781632
323640	B2RXF5	332	1.30612583305706	1.3521391700179
323641	B2RXF5	333	1.52444153048992	1.58427712965456
323642	B2RXF5	334	1.72453040750832	1.74556075625957
323643	B2RXF5	335	1.54552436465417	1.71460601390997
323644	B2RXF5	336	1.69984891306718	1.85093844131303
323645	B2RXF5	337	1.43626822183306	1.3815330181681
323646	B2RXF5	338	1.29004799541016	1.2858641414155
323647	B2RXF5	339	1.70879700194015	1.69042236643402
323648	B2RXF5	34	1.56279067443686	1.37774518983943
323649	B2RXF5	340	1.44113024677856	1.43182643981446
323650	B2RXF5	341	1.73712358570862	1.71778900437586
323651	B2RXF5	342	1.47989841842899	1.46928081574261
323652	B2RXF5	343	1.83638095052604	1.81368268461
323653	B2RXF5	344	1.6286502252721	1.61299164491788
323654	B2RXF5	345	1.60229199791806	1.58752665871684
323655	B2RXF5	346	2.17315160004433	1.92731409287934
323656	B2RXF5	347	2.42764422736838	2.17318234327516
323657	B2RXF5	348	2.42855328229693	2.17406059168317
323658	B2RXF5	349	2.74507253137124	2.41336596515178
323659	B2RXF5	35	1.83102884116975	1.63689316374133
323660	B2RXF5	350	2.53337786498122	2.3684276777211
323661	B2RXF5	351	2.49740413804099	2.35489370366687
323662	B2RXF5	352	2.75929540602594	2.57588533005562
323663	B2RXF5	353	2.38660271754328	2.3578076946523
323664	B2RXF5	354	2.51061228226118	2.46485246810534
323665	B2RXF5	355	2.49844697011705	2.23834233049161
323666	B2RXF5	356	2.58510110297363	2.36765604706651
323667	B2RXF5	357	2.47627259351258	2.26251557405664
323668	B2RXF5	358	2.38163777172477	2.11860812947627
323669	B2RXF5	359	2.28103595948904	1.98939102741739
323670	B2RXF5	36	1.53996611854784	1.355694124229
323671	B2RXF5	360	2.35013389482879	2.19813238815806
323672	B2RXF5	361	2.20332086275854	2.04353234014769
323673	B2RXF5	362	2.69941154693123	2.32532392709028
323674	B2RXF5	363	2.30971980587679	2.09082331174386
323675	B2RXF5	364	2.52383456494316	2.3682733805411
323676	B2RXF5	365	1.95691831972714	1.84178974110031
323677	B2RXF5	366	2.19907379000358	2.04371438663471
323678	B2RXF5	367	2.46208656253428	2.43979909891861
323679	B2RXF5	368	2.13414603074276	2.11020969297162
323680	B2RXF5	369	2.36665397444756	2.12008119818492
323681	B2RXF5	37	2.50173628435734	2.28298255099642
323682	B2RXF5	370	2.36383911608063	2.03314808294485
323683	B2RXF5	371	2.77574763234929	2.39907309601967
323684	B2RXF5	372	2.2190416122617	2.05166215011602
323685	B2RXF5	373	2.18969226771676	1.99128287550906
323686	B2RXF5	374	2.38365534623758	2.13068417995223
323687	B2RXF5	375	2.46598127855857	2.21022020877476
323688	B2RXF5	376	2.25349569116688	2.00493544215635
323689	B2RXF5	377	2.76834961544284	2.43585422343721
323690	B2RXF5	378	2.48131515445803	2.31812929508504
323691	B2RXF5	379	2.47798476606716	2.33613242534932
323692	B2RXF5	38	2.5488117474762	2.32846269663094
323693	B2RXF5	380	2.74444678396942	2.56153990573346
323694	B2RXF5	381	2.2195623536873	2.19642808048196
323695	B2RXF5	382	2.34216408061565	2.3021127256759
323696	B2RXF5	383	2.6484802583086	2.38329121351688
323697	B2RXF5	384	2.57712411693435	2.35994938922917
323698	B2RXF5	385	2.53078701231875	2.31518258022556
323699	B2RXF5	386	2.29900469926406	2.03877536903691
323700	B2RXF5	387	2.34264168191555	2.04890902346563
323701	B2RXF5	388	2.32615150831256	2.17496272907967
323702	B2RXF5	389	2.21462966484552	2.0544579037384
323703	B2RXF5	39	2.37665646289935	2.16214149880146
323704	B2RXF5	390	2.51197520169402	2.14423952103643
323705	B2RXF5	391	2.32897085938479	2.10942197565825
323706	B2RXF5	392	2.51574661236625	2.3604595166572
323707	B2RXF5	393	2.0832129551448	1.96380443901523
323708	B2RXF5	394	2.25281015895342	2.09562970990064
323709	B2RXF5	395	2.46638804782511	2.44395481326555
323710	B2RXF5	396	2.12784484349655	2.10412204359673
323711	B2RXF5	397	2.33421847330836	2.08874488797562
323712	B2RXF5	398	2.47372551706792	2.1393105971093
323713	B2RXF5	399	2.66581252371144	2.29286352483454
323714	B2RXF5	4	2.03478878777949	1.69377976213032
323715	B2RXF5	40	2.36463873746762	2.15053103622459
323716	B2RXF5	400	2.08779503778142	1.92486332699404
323717	B2RXF5	401	2.20075464416461	2.00197036445934
323718	B2RXF5	402	2.08277642989116	1.88275121720694
323719	B2RXF5	403	2.02949689452279	1.83127724611134
323720	B2RXF5	404	2.01297769907139	1.81531786164394
323721	B2RXF5	405	2.27140164781464	1.99849669817193
323722	B2RXF5	406	2.23239572153027	2.12039498608444
323723	B2RXF5	407	2.30478812174959	2.21155477218761
323724	B2RXF5	408	2.29123538114885	2.16643677809315
323725	B2RXF5	409	2.05250412119504	2.07778081749135
323726	B2RXF5	41	2.42840898154071	2.21214020149758
323727	B2RXF5	410	1.98504942468107	1.99984976898288
323728	B2RXF5	411	2.15167183229859	1.94606850101174
323729	B2RXF5	412	1.86077195254268	1.71062294936329
323730	B2RXF5	413	1.96284107078353	1.809233096876
323731	B2RXF5	414	0.786218408732087	0.721054220620471
323732	B2RXF5	415	0.671486531959832	0.823779147442116
323733	B2RXF5	416	0.98101923799006	1.00135917406423
323734	B2RXF5	417	0.526520000955671	0.519495896211886
323735	B2RXF5	418	0.519787967048709	0.512992000929284
323736	B2RXF5	419	0.503278522486565	0.497042036907998
323737	B2RXF5	42	2.74705505568818	2.45350032509838
323738	B2RXF5	420	0.372976755836147	0.371156003482637
323739	B2RXF5	421	0.366667352702602	0.365060416644629
323740	B2RXF5	422	0.3551486211566	0.353932037792268
323741	B2RXF5	43	2.59432937508991	2.46553265216716
323742	B2RXF5	44	2.46611717186678	2.36288602671193
323743	B2RXF5	45	2.57128654648852	2.4324668317928
323744	B2RXF5	46	2.69664930452889	2.6955662840102
323745	B2RXF5	47	2.05544025294759	2.06332456284809
323746	B2RXF5	48	2.51799516122045	2.29544708288233
323747	B2RXF5	49	2.46625001355298	2.29105166486937
323748	B2RXF5	5	1.86722160730344	1.53189118437224
323749	B2RXF5	50	2.27685375973831	2.10807376862705
323750	B2RXF5	51	2.28698628390906	2.117862916612
323751	B2RXF5	52	2.38449252957997	2.2120648205251
323752	B2RXF5	53	2.33130323999857	2.16067803692086
323753	B2RXF5	54	2.18015770974804	2.01465460406703
323754	B2RXF5	55	2.12920918801059	1.73214997768691
323755	B2RXF5	56	1.86290659001221	1.63445434029501
323756	B2RXF5	57	1.96518493387973	1.75448727983086
323757	B2RXF5	58	1.92236675837334	1.68109561292716
323758	B2RXF5	59	1.87443574218328	1.7767739593839
323759	B2RXF5	6	2.09590187274248	1.75282181546654
323760	B2RXF5	60	1.73321226582165	1.62757404534604
323761	B2RXF5	61	1.9467588435007	1.61912675704895
323762	B2RXF5	62	1.86379295342457	1.58456862118916
323763	B2RXF5	63	2.16479294646305	1.84084729220505
323764	B2RXF5	64	2.42434622905453	2.05958016405073
323765	B2RXF5	65	2.16062142818305	1.94677765648904
323766	B2RXF5	66	2.42497373868741	2.18940916864286
323767	B2RXF5	67	2.17436957667869	1.92452565569525
323768	B2RXF5	68	2.05048620199307	1.77281596873823
323769	B2RXF5	69	2.87157648805227	2.46937173665173
323770	B2RXF5	7	1.83793735743246	1.50359933420887
323771	B2RXF5	70	2.85161159468223	2.41805888811597
323772	B2RXF5	71	2.88328012075709	2.59063926664637
323773	B2RXF5	72	2.70858724907063	2.40910418535102
323774	B2RXF5	73	2.67013898739568	2.35195629444995
323775	B2RXF5	74	2.54473028720814	2.23079750873683
323776	B2RXF5	75	2.72865479176665	2.4084890851735
323777	B2RXF5	76	3.1335482036554	2.73317375241518
323778	B2RXF5	77	2.72601466449469	2.49903328056793
323779	B2RXF5	78	2.6091111559122	2.40731211489829
323780	B2RXF5	79	3.05502973354247	2.8060946388989
323781	B2RXF5	8	1.74687294942518	1.41562096365446
323782	B2RXF5	80	3.00163887793073	2.89649817177788
323783	B2RXF5	81	2.69266343705564	2.58523115800094
323784	B2RXF5	82	2.9578785683645	2.62670145283788
323785	B2RXF5	83	2.76731577275835	2.48819271067236
323786	B2RXF5	84	2.85197445172707	2.56998243282551
323787	B2RXF5	85	2.69379489813238	2.41716334922512
323788	B2RXF5	86	1.92345065468239	1.6838301316485
323789	B2RXF5	87	1.8279045050185	1.52503439035509
323790	B2RXF5	88	2.00117416419044	1.85201455960413
323791	B2RXF5	89	1.82118134116325	1.69934208259673
323792	B2RXF5	9	2.04191476209489	1.63417673911973
323793	B2RXF5	90	1.88314595825598	1.72718227517291
323794	B2RXF5	91	1.64058101106446	1.63482254529648
323795	B2RXF5	92	1.51018004896374	1.496078386595
323796	B2RXF5	93	1.79449703346963	1.55600320121215
323797	B2RXF5	94	1.71120321820654	1.52112825306264
323798	B2RXF5	95	2.23591841492851	2.02617285411985
323799	B2RXF5	96	2.2743426462136	2.0632949453105
323800	B2RXF5	97	2.35773144689624	2.14385782346547
323801	B2RXF5	98	2.41402133765966	2.1982401334856
323802	B2RXF5	99	2.43993435992154	2.22327500193342
323803	B2RXH2	1	0.438488765576147	0.274264133400372
323804	B2RXH2	10	0.338885767566776	0.178036532969496
323805	B2RXH2	100	2.44880955113634	2.34964111787433
323806	B2RXH2	101	2.73764494724389	2.41393122183895
323807	B2RXH2	102	2.6535291510007	2.37826214842318
323808	B2RXH2	103	2.55682650648792	2.28483661281922
323809	B2RXH2	104	1.59301637694496	1.36459378051185
323810	B2RXH2	105	1.36032124584939	1.13978434159146
323811	B2RXH2	106	1.75262214972933	1.45230324220652
323812	B2RXH2	107	1.85133806921564	1.70725618721054
323813	B2RXH2	108	1.59056629053379	1.47654223330675
323814	B2RXH2	109	1.75205165263214	1.60053056074211
323815	B2RXH2	11	0.319400855709011	0.159211935817274
323816	B2RXH2	110	1.80696005889211	1.79556325445588
323817	B2RXH2	111	1.49731118867515	1.48364563285666
323818	B2RXH2	112	1.67143062030162	1.43710732589244
323819	B2RXH2	113	1.41854648003069	1.23838921681456
323820	B2RXH2	114	1.4501536002691	1.26892521872071
323821	B2RXH2	115	2.17756999264983	1.9315827527258
323822	B2RXH2	116	1.98884407528256	1.74925247622488
323823	B2RXH2	117	2.17193026619439	1.9261341482185
323824	B2RXH2	118	2.3169737328351	2.06626230732972
323825	B2RXH2	119	2.55111995328408	2.22598615169522
323826	B2RXH2	12	0.424810330379768	0.261049240044723
323827	B2RXH2	120	2.16912250603331	2.01651639155331
323828	B2RXH2	121	2.22318340266553	2.08996590148276
323829	B2RXH2	122	2.46774888019115	2.29421888270228
323830	B2RXH2	123	2.39702587287879	2.36787762474376
323831	B2RXH2	124	2.17593794213744	2.14151974399532
323832	B2RXH2	125	2.17101189034985	1.92200353896321
323833	B2RXH2	126	1.6679747286924	1.44612843005921
323834	B2RXH2	127	1.69787446434667	1.49623556484937
323835	B2RXH2	128	1.63294283699048	1.40147983811537
323836	B2RXH2	129	1.81785740687829	1.72211297977904
323837	B2RXH2	13	0.535415572497411	0.495605202715317
323838	B2RXH2	130	1.74796935932975	1.64183104288627
323839	B2RXH2	131	1.96764659687778	1.63930665550623
323840	B2RXH2	132	2.29682061568295	1.91494396428297
323841	B2RXH2	133	2.4064486816729	2.18043925936261
323842	B2RXH2	134	2.46361757239075	2.25689143807704
323843	B2RXH2	135	2.42382882072172	2.186426532339
323844	B2RXH2	136	2.46505222605042	2.36823798946523
323845	B2RXH2	137	2.18009996819782	2.08018004873998
323846	B2RXH2	138	2.16764673691801	1.85339174914219
323847	B2RXH2	139	1.87817147464731	1.73537432788734
323848	B2RXH2	14	0.908545068982468	0.529858737097297
323849	B2RXH2	140	1.83797928865337	1.69654419534551
323850	B2RXH2	141	1.79463971334018	1.65467333383098
323851	B2RXH2	142	1.80465219513488	1.66434650749762
323852	B2RXH2	143	1.63663421861635	1.50202241050499
323853	B2RXH2	144	1.61588082749413	1.48197232096545
323854	B2RXH2	145	1.80961254848413	1.60265125319701
323855	B2RXH2	146	1.78745272037009	1.74082475004853
323856	B2RXH2	147	1.80703996676353	1.7809688705131
323857	B2RXH2	148	1.76266613236295	1.70607426368321
323858	B2RXH2	149	2.05480345676644	2.1302965400601
323859	B2RXH2	15	1.10678616687912	0.797081801069859
323860	B2RXH2	150	1.85295382496564	1.92252500089193
323861	B2RXH2	151	1.91181360277101	1.76463301848257
323862	B2RXH2	152	1.73073025941157	1.63528248401492
323863	B2RXH2	153	1.72278626373933	1.62760769855012
323864	B2RXH2	154	1.92297271903505	1.82101013238105
323865	B2RXH2	155	1.70121258110296	1.60676511595677
323866	B2RXH2	156	1.80021297995156	1.70241053841689
323867	B2RXH2	157	1.84962082499033	1.75014402501429
323868	B2RXH2	158	2.40210134209728	1.99289033778978
323869	B2RXH2	159	2.425075925752	2.17466870827129
323870	B2RXH2	16	2.06486232945805	1.58500306955967
323871	B2RXH2	160	2.37099201050727	2.14363827327992
323872	B2RXH2	161	2.47792960869146	2.21492737945455
323873	B2RXH2	162	2.37768588058608	2.26006581405874
323874	B2RXH2	163	2.12122365320087	1.99953241900852
323875	B2RXH2	164	2.38325214630451	2.03792406607322
323876	B2RXH2	165	2.16059096078918	1.86840470072983
323877	B2RXH2	166	1.95358134531818	1.62896141022233
323878	B2RXH2	167	2.05657373379811	1.6619760310712
323879	B2RXH2	168	1.86363241873248	1.63515557175863
323880	B2RXH2	169	2.21550793871696	1.9963272100493
323881	B2RXH2	17	2.12940178838202	1.66857603887742
323882	B2RXH2	170	2.06260396047558	1.81658038466233
323883	B2RXH2	171	2.12999262347962	2.02367039776652
323884	B2RXH2	172	2.01008007924795	1.89505922003978
323885	B2RXH2	173	2.14860236534101	1.81413010190192
323886	B2RXH2	174	1.97366514904946	1.69071741138984
323887	B2RXH2	175	1.96890071052367	1.68611443260506
323888	B2RXH2	176	2.5636325163452	2.13449498571927
323889	B2RXH2	177	2.50553516660842	2.23794883014764
323890	B2RXH2	178	2.61215032890135	2.36217161977758
323891	B2RXH2	179	2.5164031403595	2.23764462543025
323892	B2RXH2	18	2.25560454639196	1.75847743724203
323893	B2RXH2	180	2.53874353019899	2.40121298439938
323894	B2RXH2	181	2.35757131440447	2.10151895879301
323895	B2RXH2	182	2.38169429051361	2.09279990736055
323896	B2RXH2	183	2.28879517393965	2.14503405552648
323897	B2RXH2	184	2.49797406745976	2.07106160408889
323898	B2RXH2	185	2.34407067438299	2.08195612960481
323899	B2RXH2	186	2.58106843695423	2.33214304695649
323900	B2RXH2	187	2.48381971494945	2.20616540388379
323901	B2RXH2	188	2.5077664272437	2.37128564942691
323902	B2RXH2	189	2.45324104947391	2.30584576426517
323903	B2RXH2	19	1.62943906103138	1.49507108611756
323904	B2RXH2	190	2.07986588770055	1.89573601855903
323905	B2RXH2	191	2.13259730016962	2.08866549356615
323906	B2RXH2	192	2.08724035853205	2.10933927154628
323907	B2RXH2	193	2.0101389369959	2.05607135934446
323908	B2RXH2	194	2.01738536377586	2.03104767975866
323909	B2RXH2	195	2.038488802657	1.83755499782655
323910	B2RXH2	196	2.30433743911871	1.98869356239018
323911	B2RXH2	197	2.56904842985738	2.1779463824038
323912	B2RXH2	198	2.47456766281971	2.24624978947273
323913	B2RXH2	199	2.55008898566616	2.34043246366522
323914	B2RXH2	2	0.27880807165353	0.119994780886856
323915	B2RXH2	20	2.19493524582645	1.97491593697004
323916	B2RXH2	200	2.46228727707138	2.22358168875765
323917	B2RXH2	201	2.45003089700016	2.35372571093268
323918	B2RXH2	202	2.33009466752633	2.22509165062144
323919	B2RXH2	203	2.35399081820219	2.03342090644512
323920	B2RXH2	204	2.32033340309505	2.04650025461694
323921	B2RXH2	205	2.19681808378929	1.9462134162615
323922	B2RXH2	206	2.26854327166305	1.98348340838053
323923	B2RXH2	207	2.578382770953	2.14874537611937
323924	B2RXH2	208	2.23849261394631	1.97995595273251
323925	B2RXH2	209	2.55336694898939	2.30538032125048
323926	B2RXH2	21	1.94989781657154	1.89776482335594
323927	B2RXH2	210	2.49151890064058	2.21360367561393
323928	B2RXH2	211	2.12559352714078	2.00206402094587
323929	B2RXH2	212	2.31448633686811	2.17179324266059
323930	B2RXH2	213	2.01047980963437	1.82870133156105
323931	B2RXH2	214	2.33004788102081	2.2788072756569
323932	B2RXH2	215	2.17376175394786	2.26980250490767
323933	B2RXH2	216	2.14079904545458	2.22519456220581
323934	B2RXH2	217	2.3458389887319	2.15319521560872
323935	B2RXH2	218	2.0707840725097	1.88746150172705
323936	B2RXH2	219	2.00693544204237	1.82577660645823
323937	B2RXH2	22	1.76595158642812	1.74127291432415
323938	B2RXH2	220	2.42038616204856	2.22521609600925
323939	B2RXH2	221	2.54348975144973	2.2776603790682
323940	B2RXH2	222	2.29682056694945	2.19893280796897
323941	B2RXH2	223	2.5130990895283	2.4291026295799
323942	B2RXH2	224	2.48821876132866	2.37304092299589
323943	B2RXH2	225	2.25188423784498	2.28670047702712
323944	B2RXH2	226	2.129377680734	2.15558319366248
323945	B2RXH2	227	2.3432548047959	2.14745525002256
323946	B2RXH2	228	2.33142103085287	2.18161866859242
323947	B2RXH2	229	2.2834914215899	2.13531332255725
323948	B2RXH2	23	1.95456120065673	1.89146629329554
323949	B2RXH2	230	2.01740577152409	1.87824491973152
323950	B2RXH2	231	1.85256439431843	1.71898977182192
323951	B2RXH2	232	2.09532218572313	1.95352086244809
323952	B2RXH2	233	2.08569459577131	1.94421953721179
323953	B2RXH2	234	2.14223341847285	1.9988423432366
323954	B2RXH2	235	1.96669887050382	1.72313966697066
323955	B2RXH2	236	1.6890359811315	1.42286182454172
323956	B2RXH2	237	1.77513716845398	1.64803022232464
323957	B2RXH2	238	2.04419374059213	2.05694756052564
323958	B2RXH2	239	2.0093623361643	2.16528159236985
323959	B2RXH2	24	1.99578112128756	2.07327438381512
323960	B2RXH2	240	1.77723259475445	1.92825609150679
323961	B2RXH2	241	1.94624147408734	1.87678042127122
323962	B2RXH2	242	2.1171607222746	1.94558537873724
323963	B2RXH2	243	1.93713843936965	1.73963924773014
323964	B2RXH2	244	2.2668511361473	1.91822622477169
323965	B2RXH2	245	2.42409280464505	2.09135986354926
323966	B2RXH2	246	2.47530215752974	2.10880927183758
323967	B2RXH2	247	2.0922149943196	1.89710896204242
323968	B2RXH2	248	2.52686510432384	2.11342604153096
323969	B2RXH2	249	2.22936216476971	1.98558739579055
323970	B2RXH2	25	1.94027952667467	2.0068913643483
323971	B2RXH2	250	2.37627477533221	2.14874201305588
323972	B2RXH2	251	2.59234874458331	2.32546902087393
323973	B2RXH2	252	2.32983422555421	2.21383578050161
323974	B2RXH2	253	2.12533136104738	2.00350092274075
323975	B2RXH2	254	2.27343277939948	1.9318263143056
323976	B2RXH2	255	2.10585077745768	1.85216714658669
323977	B2RXH2	256	2.23843268189082	1.94823151158253
323978	B2RXH2	257	2.03299311200049	1.89173903514406
323979	B2RXH2	258	2.0366987906704	1.88255684245882
323980	B2RXH2	259	2.1320008951288	1.87707308000407
323981	B2RXH2	26	1.64134213599467	1.5033274277567
323982	B2RXH2	260	2.11625379855393	1.88308028587174
323983	B2RXH2	261	2.27986126449118	2.00911880220065
323984	B2RXH2	262	2.33578471481122	2.20513214163979
323985	B2RXH2	263	2.33865583205435	2.19514366957424
323986	B2RXH2	264	2.21289693583344	1.96174737990531
323987	B2RXH2	265	2.24131827447336	1.95718102588543
323988	B2RXH2	266	2.20874515083775	2.06769680874193
323989	B2RXH2	267	2.40458321215967	2.14041798740637
323990	B2RXH2	268	2.53503227362719	2.2876669807884
323991	B2RXH2	269	2.49046738145217	2.2125877908481
323992	B2RXH2	27	1.77993959866997	1.68282419189784
323993	B2RXH2	270	2.44662868434648	2.31221977377721
323994	B2RXH2	271	2.37909876639692	2.23421605297581
323995	B2RXH2	272	2.46568855830529	2.29509949196461
323996	B2RXH2	273	2.42138361307689	2.22027143975524
323997	B2RXH2	274	2.21630268705439	2.16412545327692
323998	B2RXH2	275	2.19503565769586	2.13081684052536
323999	B2RXH2	276	2.51085290916124	2.24308636230825
324000	B2RXH2	277	2.56699056645647	2.3185422545682
324001	B2RXH2	278	2.40343103470928	2.12850097654809
324002	B2RXH2	279	2.48277953135371	2.34714552230459
324003	B2RXH2	28	2.35891377977415	2.10678106840681
324004	B2RXH2	280	2.39745377647656	2.25194903904198
324005	B2RXH2	281	2.55218750230799	2.18668197904223
324006	B2RXH2	282	2.28968077132208	2.0359291253208
324007	B2RXH2	283	2.40538081605997	2.11568373175764
324008	B2RXH2	284	2.27198197514464	2.12879063105186
324009	B2RXH2	285	2.54637939601689	2.15604556843079
324010	B2RXH2	286	2.36478491428365	2.14018741513197
324011	B2RXH2	287	2.51899342961475	2.31039068979603
324012	B2RXH2	288	2.51653745412133	2.27599340793075
324013	B2RXH2	289	2.3822864794058	2.28827705097287
324014	B2RXH2	29	2.26207834198854	1.94673973105005
324015	B2RXH2	290	2.2407943390265	2.13881757754163
324016	B2RXH2	291	2.49990877331351	2.1743939189123
324017	B2RXH2	292	2.28689473456742	2.01419477287115
324018	B2RXH2	293	2.1605971332317	1.99519826762364
324019	B2RXH2	294	2.00114798461468	1.80912807795803
324020	B2RXH2	295	1.81438887286002	1.7706830066908
324021	B2RXH2	296	2.26095553350107	1.92301525953104
324022	B2RXH2	297	2.42318919104898	2.07975105952665
324023	B2RXH2	298	2.46346196184734	2.05217153732702
324024	B2RXH2	299	2.34862924562594	2.1008126925242
324025	B2RXH2	3	0.327146380634286	0.166694976413769
324026	B2RXH2	30	2.1044598887641	1.95404509428562
324027	B2RXH2	300	2.44869462847925	2.21870766500584
324028	B2RXH2	301	2.49118575349324	2.22773429320948
324029	B2RXH2	302	2.36969400246633	2.25234476881141
324030	B2RXH2	303	1.99227996169266	1.87495843757709
324031	B2RXH2	304	1.75015793671691	1.51641004635755
324032	B2RXH2	305	1.57596625597869	1.34812146280625
324033	B2RXH2	306	1.6351075936745	1.40525858845988
324034	B2RXH2	307	1.98414238921682	1.67597760484937
324035	B2RXH2	308	1.72871226386987	1.58878598816878
324036	B2RXH2	309	1.96852015387089	1.84168780190787
324037	B2RXH2	31	2.54013123540847	2.39617284320303
324038	B2RXH2	310	1.75683218521694	1.60514908818216
324039	B2RXH2	311	1.67775991737307	1.67074151372336
324040	B2RXH2	312	1.48847124440253	1.47510526115804
324041	B2RXH2	313	1.48524995686532	1.25723604844938
324042	B2RXH2	314	1.69628434216532	1.50671495555892
324043	B2RXH2	315	1.46679064300827	1.28499845680643
324044	B2RXH2	316	1.67644232597539	1.48754535580964
324045	B2RXH2	317	1.64660020844588	1.45871454329362
324046	B2RXH2	318	2.6840013416674	2.37710231292043
324047	B2RXH2	319	2.79688006963267	2.41966823990198
324048	B2RXH2	32	2.38063917344346	2.21006119445901
324049	B2RXH2	320	2.40674571726939	2.20233732226923
324050	B2RXH2	321	2.9787811053615	2.77620793792584
324051	B2RXH2	322	2.87760506569336	2.64643606814884
324052	B2RXH2	323	2.71544292027788	2.63175440858612
324053	B2RXH2	324	2.5187296368941	2.42894515462045
324054	B2RXH2	325	2.57307389048413	2.26669067240071
324055	B2RXH2	326	2.63839787363079	2.37539708633975
324056	B2RXH2	327	2.47534823806831	2.27919554455998
324057	B2RXH2	328	2.47690389081794	2.30191913529185
324058	B2RXH2	329	2.21777304886928	2.01954531674061
324059	B2RXH2	33	2.28847330816871	2.26300374512735
324060	B2RXH2	330	2.51655899710282	2.12429602554161
324061	B2RXH2	331	2.31778350479864	2.0918391005867
324062	B2RXH2	332	2.40653160830629	2.19880031950063
324063	B2RXH2	333	2.47969857058724	2.23746322643486
324064	B2RXH2	334	2.35790476100746	2.26178187979938
324065	B2RXH2	335	2.0032590630179	1.90639230604917
324066	B2RXH2	336	1.46452042872258	1.2404523690117
324067	B2RXH2	337	1.55072571408152	1.32373628536298
324068	B2RXH2	338	1.65639691365192	1.42582644502218
324069	B2RXH2	339	1.45796000382137	1.23411426716068
324070	B2RXH2	34	2.30333487919571	2.26459938818643
324071	B2RXH2	340	1.64343764540112	1.34681883846649
324072	B2RXH2	341	1.47061150658073	1.33943188197019
324073	B2RXH2	342	1.68036771958395	1.56330042538393
324074	B2RXH2	343	1.61712649002551	1.47017781137848
324075	B2RXH2	344	1.65102851106267	1.6449159950462
324076	B2RXH2	345	1.45006180846767	1.4379974639252
324077	B2RXH2	346	1.55628476057819	1.32586358823212
324078	B2RXH2	347	1.47874615615846	1.29654881538353
324079	B2RXH2	348	1.33460652088698	1.15729385813966
324080	B2RXH2	349	1.34745763442775	1.16970946654109
324081	B2RXH2	35	2.48948230113546	2.22968146081905
324082	B2RXH2	350	1.35327517216418	1.17532985656931
324083	B2RXH2	351	1.32431051786902	1.14734677136267
324084	B2RXH2	352	1.5348648304974	1.3916265480755
324085	B2RXH2	353	1.53072174192794	1.38762386262045
324086	B2RXH2	354	1.5759464633681	1.43131598546129
324087	B2RXH2	355	1.57204006898331	1.42754197297675
324088	B2RXH2	356	1.51281489182552	1.37032384905591
324089	B2RXH2	357	1.44207178847778	1.30197812434644
324090	B2RXH2	358	1.5043475299903	1.36214343352959
324091	B2RXH2	359	1.74325476539334	1.5264669491279
324092	B2RXH2	36	2.29769665405147	2.08999130779495
324093	B2RXH2	360	1.60318076063531	1.55072220554487
324094	B2RXH2	361	1.67393799630453	1.64030224039445
324095	B2RXH2	362	1.6304545565531	1.56626785406231
324096	B2RXH2	363	1.60379427323489	1.68249609986517
324097	B2RXH2	364	1.52308496489199	1.59175961862444
324098	B2RXH2	365	1.67638678172192	1.52510917489124
324099	B2RXH2	366	1.52601950018769	1.42543378056191
324100	B2RXH2	367	1.51044487154902	1.41038695294173
324101	B2RXH2	368	1.52240112411005	1.42193802587213
324102	B2RXH2	369	1.5110200494804	1.41094263894781
324103	B2RXH2	37	2.24376032732155	2.03788280302094
324104	B2RXH2	370	0.588743619445487	0.530271558467523
324105	B2RXH2	371	0.353677080622757	0.516739786101376
324106	B2RXH2	372	0.714275578890443	0.743655061152956
324107	B2RXH2	373	0.256698537050642	0.258818280726009
324108	B2RXH2	374	0.259702287777759	0.26172023880498
324109	B2RXH2	375	0.276239434153536	0.277696965866603
324110	B2RXH2	376	0.189809832243349	0.194196334718626
324111	B2RXH2	377	0.257482947260525	0.259576108439623
324112	B2RXH2	378	0.248214752571644	0.250621999094909
324113	B2RXH2	379	0.253789021669796	0.256007364497472
324114	B2RXH2	38	2.19829010870665	1.99395350253978
324115	B2RXH2	380	0.224182779811548	0.227404434176766
324116	B2RXH2	381	0.19379206801226	0.19804361843549
324117	B2RXH2	382	0.274444738782711	0.275963090054726
324118	B2RXH2	383	0.242190745281192	0.24480213645901
324119	B2RXH2	384	0.231471347920202	0.234446003544054
324120	B2RXH2	385	0.283442305300762	0.284655742415129
324121	B2RXH2	386	0.23503627108106	0.237890116756966
324122	B2RXH2	387	0.281823549888344	0.283091844217939
324123	B2RXH2	388	0.273341699126255	0.274897430772956
324124	B2RXH2	389	0.25025685717998	0.252594899812923
324125	B2RXH2	39	1.93473008295213	1.66022971838759
324126	B2RXH2	390	0.22958180682932	0.232620496192618
324127	B2RXH2	391	0.21948992514469	0.222870613380327
324128	B2RXH2	392	0.157130791012503	0.162624737629449
324129	B2RXH2	393	0.181597317189086	0.186262129594601
324130	B2RXH2	394	0.255898604983392	0.258045457167707
324131	B2RXH2	395	0.184130315517007	0.18870928837358
324132	B2RXH2	396	0.26236622174519	0.264293896009235
324133	B2RXH2	397	0.197124973487745	0.201263576697577
324134	B2RXH2	398	0.256309383878038	0.258442315376088
324135	B2RXH2	399	0.242853723065778	0.245442646911755
324136	B2RXH2	4	0.274187333036255	0.115530632234254
324137	B2RXH2	40	1.97324637305089	1.98840449383262
324138	B2RXH2	400	0.192413144477348	0.196711424569903
324139	B2RXH2	401	0.25687155474785	0.258985435110588
324140	B2RXH2	402	0.243801995492901	0.246358783795588
324141	B2RXH2	403	0.284321999512814	0.285505625097683
324142	B2RXH2	404	0.26461618494226	0.266467611297317
324143	B2RXH2	405	0.279428995571085	0.280778437787849
324144	B2RXH2	406	0.258434533054757	0.260495446405479
324145	B2RXH2	407	0.183831675653395	0.188420768971125
324146	B2RXH2	408	0.228725227940493	0.231792945489337
324147	B2RXH2	409	0.279074581835814	0.280436034607357
324148	B2RXH2	41	1.83980806518649	2.00147326365402
324149	B2RXH2	410	0.279978302810192	0.28130912982097
324150	B2RXH2	411	0.25417866930477	0.256383807553168
324151	B2RXH2	412	0.148844064308903	0.154618835778594
324152	B2RXH2	413	0.229080794575844	0.232136462499838
324153	B2RXH2	414	0.277644805781896	0.279054711539058
324154	B2RXH2	415	0.263611311982036	0.265496791988332
324155	B2RXH2	416	0.273317967215175	0.274874503101073
324156	B2RXH2	417	0.25116267166162	0.253470017587948
324157	B2RXH2	418	0.279865740398131	0.281200381981769
324158	B2RXH2	419	0.269998127327648	0.271667167653586
324159	B2RXH2	42	1.50069724040787	1.66109210934863
324160	B2RXH2	420	0.247664276897283	0.250090178223068
324161	B2RXH2	421	0.269698228480916	0.271377431933078
324162	B2RXH2	422	0.275520062295129	0.27700197245139
324163	B2RXH2	423	0.148850959262644	0.154625497072599
324164	B2RXH2	424	0.270455257218778	0.272108806092066
324165	B2RXH2	425	0.24893813491428	0.251320867085001
324166	B2RXH2	426	0.247202274224694	0.249643832134453
324167	B2RXH2	427	0.228243384442152	0.231327430951068
324168	B2RXH2	428	0.269398810527056	0.271088160808698
324169	B2RXH2	429	0.263669000864988	0.265552525880775
324170	B2RXH2	43	1.90907633244949	1.84087475105085
324171	B2RXH2	430	0.292867715689096	0.293761739652885
324172	B2RXH2	431	0.27910413353983	0.280464584848042
324173	B2RXH2	432	0.249134801456948	0.251510868890813
324174	B2RXH2	433	0.279906130707169	0.28123940352326
324175	B2RXH2	434	0.288411238194263	0.289456285557401
324176	B2RXH2	435	0.224919972923186	0.228116644909423
324177	B2RXH2	436	0.363917064731028	0.362403331845097
324178	B2RXH2	437	0.236311359895935	0.239121994706866
324179	B2RXH2	438	0.395195355254938	0.392621647587085
324180	B2RXH2	439	0.407135991733017	0.404157633640385
324181	B2RXH2	44	2.04677703747717	1.84556235668615
324182	B2RXH2	440	0.478281756245001	0.472892373925655
324183	B2RXH2	441	0.421862646827464	0.418385224279558
324184	B2RXH2	442	0.494842751584631	0.48889214174519
324185	B2RXH2	443	0.419702686307753	0.416298461611856
324186	B2RXH2	444	0.485088113844774	0.479468074181574
324187	B2RXH2	445	0.2896783476686	0.290680454574755
324188	B2RXH2	446	0.457326647429498	0.452647402605675
324189	B2RXH2	447	0.291209067600453	0.292159300682982
324190	B2RXH2	448	0.454301059955618	0.449724347794837
324191	B2RXH2	449	0.411917593771829	0.408777194292233
324192	B2RXH2	45	2.45716490953694	2.12331120395616
324193	B2RXH2	450	0.463402345377405	0.458517204179468
324194	B2RXH2	451	0.241356852722877	0.243996503280214
324195	B2RXH2	452	0.302073509962324	0.302655563239297
324196	B2RXH2	453	0.393680565787213	0.391158192083231
324197	B2RXH2	454	0.456169108863539	0.451529091301451
324198	B2RXH2	455	0.396779861000139	0.394152456787379
324199	B2RXH2	456	0.418341068829002	0.414982987325905
324200	B2RXH2	457	0.241616472828478	0.244247325246268
324201	B2RXH2	458	0.336461541296004	0.335878235296523
324202	B2RXH2	459	0.22620385994075	0.229357022903998
324203	B2RXH2	46	2.43863328364004	2.07338305158891
324204	B2RXH2	460	0.199159200748712	0.203228867019817
324205	B2RXH2	461	0.230913621600042	0.233907177740025
324206	B2RXH2	462	0.267304904676195	0.269065214315284
324207	B2RXH2	463	0.228412245370867	0.23149056943386
324208	B2RXH2	464	0.249388761845306	0.25175622293903
324209	B2RXH2	465	0.278944516926912	0.280310377404923
324210	B2RXH2	466	0.253917150832705	0.256131151553468
324211	B2RXH2	467	0.259101343525102	0.261139659659958
324212	B2RXH2	468	0.253589963471357	0.255815052085549
324213	B2RXH2	469	0.270244482075645	0.271905173805292
324214	B2RXH2	47	2.3963295040066	2.17449793591823
324215	B2RXH2	470	0.241632991980557	0.244263284588834
324216	B2RXH2	471	0.237460358840579	0.240232055784851
324217	B2RXH2	472	0.242873837373988	0.245462079575951
324218	B2RXH2	473	0.305649446736686	0.30611031683072
324219	B2RXH2	474	0.271670564562867	0.273282928476381
324220	B2RXH2	475	0.276713863886758	0.278155317881236
324221	B2RXH2	476	0.256410855951862	0.258540348712132
324222	B2RXH2	477	0.326050580405684	0.325820086398625
324223	B2RXH2	478	0.311749316526414	0.312003471098537
324224	B2RXH2	479	0.262662040294525	0.264579689707561
324225	B2RXH2	48	2.27749308033685	2.04692641062683
324226	B2RXH2	480	0.262957309723044	0.264864952893959
324227	B2RXH2	481	0.166324328414507	0.171506719711786
324228	B2RXH2	482	0.297126614694887	0.297876310900692
324229	B2RXH2	483	0.253509281771118	0.255737104568227
324230	B2RXH2	484	0.287155212210005	0.288242824427118
324231	B2RXH2	485	0.27412820170204	0.275657279945301
324232	B2RXH2	486	0.294751666907605	0.295581846564415
324233	B2RXH2	487	0.266245496536593	0.268041707943104
324234	B2RXH2	488	0.259167974961036	0.261204033055552
324235	B2RXH2	489	0.274385077883891	0.275905450975103
324236	B2RXH2	49	2.04602172097902	1.81355805108516
324237	B2RXH2	490	0.221040439106548	0.224368582728299
324238	B2RXH2	491	0.259294856744648	0.261326615004081
324239	B2RXH2	492	0.268008805277513	0.269745260771319
324240	B2RXH2	493	0.235620056766589	0.238454118813201
324241	B2RXH2	494	0.261932993827729	0.263875349542058
324242	B2RXH2	495	0.271516149252764	0.273133746071654
324243	B2RXH2	496	0.258826807211959	0.260874426974467
324244	B2RXH2	497	0.237336223929229	0.240112127621165
324245	B2RXH2	498	0.172205616034169	0.177188699234437
324246	B2RXH2	499	0.196994919294942	0.201137929848089
324247	B2RXH2	5	0.248755296160471	0.0909604492926116
324248	B2RXH2	50	2.10436477219458	1.86992394300099
324249	B2RXH2	500	0.262349844121709	0.264278073399073
324250	B2RXH2	501	0.158452342581997	0.163901503780263
324251	B2RXH2	502	0.227980346059465	0.231073306548258
324252	B2RXH2	503	0.200761271068037	0.204776645556922
324253	B2RXH2	504	0.265468244427264	0.267290795752654
324254	B2RXH2	505	0.266987618990402	0.268758680969851
324255	B2RXH2	506	0.270439440129711	0.27209352502064
324256	B2RXH2	51	2.11767141556705	1.88277964400511
324257	B2RXH2	52	1.94152421794973	1.71260181313557
324258	B2RXH2	53	1.89045967464509	1.66326777131444
324259	B2RXH2	54	2.43189072523587	2.11986301959665
324260	B2RXH2	55	2.12410841113275	1.98209335203412
324261	B2RXH2	56	2.1718703861811	2.0494574014711
324262	B2RXH2	57	2.18815900283752	2.03316948538481
324263	B2RXH2	58	1.94483517955411	1.94007659659944
324264	B2RXH2	59	1.64200660839161	1.63474814425565
324265	B2RXH2	6	0.337479217357743	0.176677648656716
324266	B2RXH2	60	2.2043866295423	1.96331285244643
324267	B2RXH2	61	1.93904430414052	1.75255874761718
324268	B2RXH2	62	1.92529395745158	1.73927437974258
324269	B2RXH2	63	2.02993076266718	1.84036519913441
324270	B2RXH2	64	1.76880381754897	1.58808745811494
324271	B2RXH2	65	1.96104107942053	1.77381008487325
324272	B2RXH2	66	1.92458659295049	1.73859098677319
324273	B2RXH2	67	2.24602641062274	1.91932787498869
324274	B2RXH2	68	2.40823085223289	2.04401091339986
324275	B2RXH2	69	2.13757419759067	1.88897721732142
324276	B2RXH2	7	0.343440358557799	0.182436775640594
324277	B2RXH2	70	2.12708191287478	1.84681596481014
324278	B2RXH2	71	2.26463249393879	2.12169021284172
324279	B2RXH2	72	2.17973881058405	1.8683173962055
324280	B2RXH2	73	2.37658606928615	1.99200628520623
324281	B2RXH2	74	2.31861120519602	2.0955784644247
324282	B2RXH2	75	2.3291141153587	2.12694610331279
324283	B2RXH2	76	2.05647276728563	1.83151962961117
324284	B2RXH2	77	2.13659375660128	2.0509104894103
324285	B2RXH2	78	2.16061409439579	2.06135452224235
324286	B2RXH2	79	2.15997280621902	1.84597787655005
324287	B2RXH2	8	0.320302750285993	0.160083266527384
324288	B2RXH2	80	1.94237229114459	1.70039041338735
324289	B2RXH2	81	2.19300670590094	1.91050666457415
324290	B2RXH2	82	2.26651756322281	1.88566783723611
324291	B2RXH2	83	2.3911296533028	2.16563937009775
324292	B2RXH2	84	2.38427945690867	2.18024197342107
324293	B2RXH2	85	2.34420465159293	2.10950070796929
324294	B2RXH2	86	2.28281562047289	2.19217711162153
324295	B2RXH2	87	2.08703959095683	1.99027334938289
324296	B2RXH2	88	2.15376081673796	1.83997640216061
324297	B2RXH2	89	2.05048212909486	1.78579383925572
324298	B2RXH2	9	0.336058349742835	0.175304932133668
324299	B2RXH2	90	2.23535655528515	1.98344587623195
324300	B2RXH2	91	2.21118516970656	1.92806908725715
324301	B2RXH2	92	2.05394702350317	1.91814455989096
324302	B2RXH2	93	2.81566125134206	2.38332684848433
324303	B2RXH2	94	2.41433419544627	2.13758522182483
324304	B2RXH2	95	2.86895154366831	2.47754388000725
324305	B2RXH2	96	2.59991354565725	2.37720554124392
324306	B2RXH2	97	2.61222483780519	2.41032027873929
324307	B2RXH2	98	2.8940503676194	2.65057062444902
324308	B2RXH2	99	2.74293391298801	2.64656033362515
324309	B2RXH4	1	0.381914196406092	0.303585120036486
324310	B2RXH4	10	0.239964440242053	0.166445830151574
324311	B2RXH4	100	1.83141030863721	1.80642263016142
324312	B2RXH4	101	1.69474706606357	1.45963361195903
324313	B2RXH4	102	2.11824077142762	1.87426411063924
324314	B2RXH4	103	2.21550327111827	1.96823052876112
324315	B2RXH4	104	2.28733387172062	2.03762689705942
324316	B2RXH4	105	2.30003906065266	2.04990152602024
324317	B2RXH4	106	2.32871805417542	2.01112112242689
324318	B2RXH4	107	2.39802871877293	2.23766531292996
324319	B2RXH4	108	2.62411507609021	2.47731059633585
324320	B2RXH4	109	2.48964940359599	2.31537722991619
324321	B2RXH4	11	0.462702643702851	0.381635766917337
324322	B2RXH4	110	2.1820112924756	2.16014956892857
324323	B2RXH4	111	2.3786293526809	2.33734224386336
324324	B2RXH4	112	2.65113625297819	2.3858572004743
324325	B2RXH4	113	2.22263250922958	2.01747097528521
324326	B2RXH4	114	2.10593184786819	1.90472512590378
324327	B2RXH4	115	2.55693637313666	2.34044577806697
324328	B2RXH4	116	1.84722175698562	1.59715378500496
324329	B2RXH4	117	2.02383847339887	1.73576068764481
324330	B2RXH4	118	2.74156120726735	2.34214319290522
324331	B2RXH4	119	3.01703243088287	2.62949976288336
324332	B2RXH4	12	0.617538313785102	0.658923254081448
324333	B2RXH4	120	3.20585058889648	2.77989461840078
324334	B2RXH4	121	2.89940380740461	2.62581791465106
324335	B2RXH4	122	2.71924617703631	2.43900326722421
324336	B2RXH4	123	2.41951648518387	1.91492601804135
324337	B2RXH4	124	2.39587042363375	1.91330194311781
324338	B2RXH4	125	2.36679873511837	1.8531909151902
324339	B2RXH4	126	2.28042973375198	1.91173388266399
324340	B2RXH4	127	2.00195440837386	1.75795338121112
324341	B2RXH4	128	1.9314958285697	1.65785800223377
324342	B2RXH4	129	2.06535454840142	1.7447787136743
324343	B2RXH4	13	0.978300240219541	0.681228336981879
324344	B2RXH4	130	2.03086137243186	1.67942992444524
324345	B2RXH4	131	1.9707039541201	1.76329620337804
324346	B2RXH4	132	1.88503191072032	1.66776516679619
324347	B2RXH4	133	1.68235699491823	1.49026587148669
324348	B2RXH4	134	1.62811333842503	1.59744281322174
324349	B2RXH4	135	1.65509430512496	1.64473009179973
324350	B2RXH4	136	1.64205213274809	1.60010536353081
324351	B2RXH4	137	1.60598595597479	1.70724646762929
324352	B2RXH4	138	1.5003190867144	1.59239820012013
324353	B2RXH4	139	1.60038520424983	1.47431613582579
324354	B2RXH4	14	0.858232028979245	0.640929121251803
324355	B2RXH4	140	1.40896760729572	1.33498156025964
324356	B2RXH4	141	1.63614019944077	1.69474688319043
324357	B2RXH4	142	1.56022257460125	1.58937745810107
324358	B2RXH4	143	1.46843243529036	1.64268300193873
324359	B2RXH4	144	1.46134438491696	1.62307286364645
324360	B2RXH4	145	1.40396680173587	1.2695912732621
324361	B2RXH4	146	1.44371279605904	1.30799033490578
324362	B2RXH4	147	1.41363803201838	1.27893475992314
324363	B2RXH4	148	1.46002617557506	1.32375087823398
324364	B2RXH4	149	1.42638812964874	1.29125277569324
324365	B2RXH4	15	1.82935140205048	1.49530434409485
324366	B2RXH4	150	1.43160837332755	1.29629611307179
324367	B2RXH4	151	1.46056166475314	1.32426822047963
324368	B2RXH4	152	1.3739878100725	1.24062822507321
324369	B2RXH4	153	1.46360442208093	1.32720786328354
324370	B2RXH4	154	1.4154365410523	1.28067232015874
324371	B2RXH4	155	1.41001700481588	1.27543644395117
324372	B2RXH4	156	1.40262432631712	1.26829429234018
324373	B2RXH4	157	1.39203451760101	1.25806335650351
324374	B2RXH4	158	1.42866001240456	1.2934476677188
324375	B2RXH4	159	1.48293808377747	1.34588633591772
324376	B2RXH4	16	1.96908154221744	1.63029923747017
324377	B2RXH4	160	1.46228946604849	1.32593746915683
324378	B2RXH4	161	1.39306867550413	1.2590624683322
324379	B2RXH4	162	1.38600813748722	1.25224120145574
324380	B2RXH4	163	1.45871052648367	1.32247981453505
324381	B2RXH4	164	1.38474950324249	1.25102522045505
324382	B2RXH4	165	1.44119876015379	1.30556149594115
324383	B2RXH4	166	1.47818394183768	1.34129330478295
324384	B2RXH4	167	1.43751462210265	1.30200220785342
324385	B2RXH4	168	1.4598386733896	1.32356973021893
324386	B2RXH4	169	1.41030790543664	1.27571748638222
324387	B2RXH4	17	1.98379035608486	1.64450959149499
324388	B2RXH4	170	1.36773921908922	1.23459138955207
324389	B2RXH4	171	1.40958844518627	1.27502240757051
324390	B2RXH4	172	1.42945749042171	1.29421812039112
324391	B2RXH4	173	1.4650403103695	1.32859509145194
324392	B2RXH4	174	1.35151781889528	1.21891970850342
324393	B2RXH4	175	1.46352249705956	1.3271287145794
324394	B2RXH4	176	1.43645567735507	1.30097914916959
324395	B2RXH4	177	1.41753536876309	1.28270002171756
324396	B2RXH4	178	1.39385852619509	1.25982555215707
324397	B2RXH4	179	1.36823615079167	1.23507148097763
324398	B2RXH4	18	1.98462994000145	1.64532072316038
324399	B2RXH4	180	1.47539801567144	1.33860178951421
324400	B2RXH4	181	1.44045123139629	1.30483929982231
324401	B2RXH4	182	1.43913935646427	1.3035718823821
324402	B2RXH4	183	1.44672878051314	1.31090411212891
324403	B2RXH4	184	1.42542702364672	1.29032424014529
324404	B2RXH4	185	1.4135892941852	1.27888767374269
324405	B2RXH4	186	1.43183376370802	1.29651386530723
324406	B2RXH4	187	1.44399171709556	1.3082598037229
324407	B2RXH4	188	1.43435464574218	1.29894931839564
324408	B2RXH4	189	1.40952512901971	1.27496123709474
324409	B2RXH4	19	1.79130380192257	1.4585461205912
324410	B2RXH4	190	1.41316200767889	1.27847486734107
324411	B2RXH4	191	1.42840651693004	1.29320276282918
324412	B2RXH4	192	1.45357687674817	1.31752013655977
324413	B2RXH4	193	1.40354721731481	1.26918590793351
324414	B2RXH4	194	1.37983808967662	1.24628024739588
324415	B2RXH4	195	1.39456056504856	1.26050379995713
324416	B2RXH4	196	1.40927274839994	1.27471740927911
324417	B2RXH4	197	1.39373819974731	1.25970930339379
324418	B2RXH4	198	1.40189095682377	1.26758577564907
324419	B2RXH4	199	1.39076206409049	1.25683402455142
324420	B2RXH4	2	0.0141855721364178	-0.0516817276530689
324421	B2RXH4	20	2.04842424418992	1.7069531331872
324422	B2RXH4	200	1.3913214062906	1.25737441147563
324423	B2RXH4	201	1.41205970724304	1.27740992222882
324424	B2RXH4	202	1.43917991455318	1.30361106601766
324425	B2RXH4	203	1.42078493615053	1.28583946609555
324426	B2RXH4	204	1.41329959731843	1.27860779427221
324427	B2RXH4	205	1.43326398641402	1.29789561989123
324428	B2RXH4	206	1.42806133045358	1.29286927420941
324429	B2RXH4	207	1.4437848447684	1.30805994199146
324430	B2RXH4	208	1.50067933885675	1.36302636622836
324431	B2RXH4	209	1.5082306809331	1.3703218045441
324432	B2RXH4	21	2.28632798425386	1.87030716041211
324433	B2RXH4	210	1.5108836711636	1.3728848888784
324434	B2RXH4	211	1.41847910270032	1.28361177391417
324435	B2RXH4	212	1.41947651693853	1.28457538726616
324436	B2RXH4	213	1.40711231954232	1.27263019414476
324437	B2RXH4	214	1.36719983356288	1.23407028299961
324438	B2RXH4	215	1.4413424057209	1.30570027357347
324439	B2RXH4	216	1.39958899328032	1.26536182222907
324440	B2RXH4	217	1.44641149863188	1.31059758245908
324441	B2RXH4	218	1.42875015394735	1.29353475449867
324442	B2RXH4	219	1.43938705509986	1.30381118687905
324443	B2RXH4	22	2.00274376502021	1.7559155502457
324444	B2RXH4	220	1.41092230264204	1.27631106257941
324445	B2RXH4	221	1.39125130271174	1.25730668360288
324446	B2RXH4	222	1.46014951977779	1.32387004248499
324447	B2RXH4	223	1.46287765535325	1.32650572560018
324448	B2RXH4	224	1.45339493323792	1.31734435884469
324449	B2RXH4	225	1.4653355068144	1.32888028412803
324450	B2RXH4	226	1.4658165221929	1.32934499861021
324451	B2RXH4	227	1.37061952352532	1.23737408475137
324452	B2RXH4	228	1.46600199580178	1.32952418679412
324453	B2RXH4	229	1.43790754822985	1.30238181829811
324454	B2RXH4	23	2.16601774813133	1.93487707745927
324455	B2RXH4	230	1.42639485111581	1.29125926937979
324456	B2RXH4	231	1.43124149112565	1.29594166396247
324457	B2RXH4	232	1.40856739890594	1.27403596303121
324458	B2RXH4	233	1.45200924067929	1.31600562534753
324459	B2RXH4	234	1.40520713358086	1.27078957210417
324460	B2RXH4	235	1.40818882930788	1.27367022259422
324461	B2RXH4	236	1.36908162501185	1.23588830333298
324462	B2RXH4	237	1.38146944240249	1.24785631600229
324463	B2RXH4	238	1.42309972623049	1.28807581137981
324464	B2RXH4	239	1.41461480990316	1.27987843625703
324465	B2RXH4	24	2.3357940431924	2.06687537046073
324466	B2RXH4	240	1.42832949899433	1.29312835491685
324467	B2RXH4	241	1.37296912627987	1.2396440629604
324468	B2RXH4	242	1.43585195769616	1.30039588867271
324469	B2RXH4	243	1.4145492004914	1.27981505025073
324470	B2RXH4	244	1.40445108552459	1.27005914539293
324471	B2RXH4	245	1.43334424226029	1.29797315598614
324472	B2RXH4	246	1.47303483885321	1.33631869724633
324473	B2RXH4	247	1.46153127426513	1.32520497136623
324474	B2RXH4	248	1.65078747233541	1.44156004949857
324475	B2RXH4	249	1.59542092426346	1.54765215278169
324476	B2RXH4	25	2.03354538913773	1.91685452584837
324477	B2RXH4	250	1.62550349730282	1.59793592886969
324478	B2RXH4	251	1.4475560108443	1.39399428254089
324479	B2RXH4	252	1.592963906133	1.67645957209516
324480	B2RXH4	253	1.48156857781948	1.55607697449688
324481	B2RXH4	254	1.52148694995058	1.37988548250196
324482	B2RXH4	255	1.37371872369583	1.28272106533127
324483	B2RXH4	256	1.40025702970524	1.30836002758967
324484	B2RXH4	257	1.35795454413111	1.26749111038421
324485	B2RXH4	258	1.43844081544178	1.34524982157406
324486	B2RXH4	259	1.42777959876294	1.33494989768441
324487	B2RXH4	26	1.79582671507484	1.67442949295393
324488	B2RXH4	260	1.46539042289834	1.37128614688482
324489	B2RXH4	261	1.46707593383785	1.3729145383635
324490	B2RXH4	262	1.4978882716336	1.40268269182281
324491	B2RXH4	263	1.43703548059057	1.34389211143243
324492	B2RXH4	264	1.47089788942002	1.37660697355095
324493	B2RXH4	265	1.44975297033618	1.35617862435054
324494	B2RXH4	266	1.42891260950968	1.33604451238075
324495	B2RXH4	267	1.38963827477642	1.29810112648442
324496	B2RXH4	268	1.45019841942567	1.35660897783239
324497	B2RXH4	269	1.38190548403264	1.29063038852694
324498	B2RXH4	27	2.13188021864229	1.78433755288938
324499	B2RXH4	270	1.43401572685957	1.3409746926676
324500	B2RXH4	271	1.45305139844319	1.35936527363094
324501	B2RXH4	272	1.46428073019298	1.37021406001609
324502	B2RXH4	273	1.41387199351015	1.32151360050498
324503	B2RXH4	274	1.36208727216672	1.27148378640851
324504	B2RXH4	275	1.33425739049717	1.24459701806963
324505	B2RXH4	276	1.40579840912963	1.31371361790063
324506	B2RXH4	277	1.45078875080889	1.35717930376234
324507	B2RXH4	278	1.37860276396942	1.28743959273836
324508	B2RXH4	279	1.44220573702781	1.34888715556274
324509	B2RXH4	28	1.93277219330101	1.63757316612505
324510	B2RXH4	280	1.45779016373193	1.36394344920651
324511	B2RXH4	281	1.45554117829964	1.36177067854821
324512	B2RXH4	282	1.33311790310501	1.24349614621175
324513	B2RXH4	283	1.41320361576276	1.32086787308614
324514	B2RXH4	284	1.46029321595266	1.36636167670737
324515	B2RXH4	285	1.39717233311653	1.30537986678406
324516	B2RXH4	286	1.4624205148169	1.36841688457457
324517	B2RXH4	287	1.46838487947029	1.37417912577373
324518	B2RXH4	288	1.464808610053	1.37072405081215
324519	B2RXH4	289	1.39008175857138	1.29852958127266
324520	B2RXH4	29	1.84267955533616	1.55053363377052
324521	B2RXH4	290	1.46903691377158	1.37480906360157
324522	B2RXH4	291	1.41078019221115	1.31852657575715
324523	B2RXH4	292	1.45035383367912	1.35675912532776
324524	B2RXH4	293	1.4768344295002	1.38234233311035
324525	B2RXH4	294	1.41660540521089	1.32415438094541
324526	B2RXH4	295	1.4598974707939	1.3659793427639
324527	B2RXH4	296	1.45705756795362	1.36323568001038
324528	B2RXH4	297	1.46969234120834	1.37544227957656
324529	B2RXH4	298	1.32717696206878	1.23775653483816
324530	B2RXH4	299	1.48378936029722	1.38906157163866
324531	B2RXH4	3	0.17719062845742	0.105799329557621
324532	B2RXH4	30	1.74251347647628	1.45376203446234
324533	B2RXH4	300	1.40183356102409	1.30988313260507
324534	B2RXH4	301	1.42666178281062	1.33386996285347
324535	B2RXH4	302	1.44276286042472	1.3494253988757
324536	B2RXH4	303	1.37793216513612	1.28679171950291
324537	B2RXH4	304	1.35456453307087	1.26421598176077
324538	B2RXH4	305	1.40073219713726	1.30881909230358
324539	B2RXH4	306	1.43456498603476	1.34150533826562
324540	B2RXH4	307	1.41063668246584	1.31838792934383
324541	B2RXH4	308	1.42762399161971	1.33479956383601
324542	B2RXH4	309	1.43256133205811	1.33956958514453
324543	B2RXH4	31	1.72697911164694	1.46491422173176
324544	B2RXH4	310	1.38186946931611	1.29059559429563
324545	B2RXH4	311	1.39598328046884	1.3042311093635
324546	B2RXH4	312	1.41454306531021	1.32216193067904
324547	B2RXH4	313	1.3802304782309	1.28901214618253
324548	B2RXH4	314	1.42254723359085	1.32989484959197
324549	B2RXH4	315	1.39910614298342	1.30724814270847
324550	B2RXH4	316	1.37869376463899	1.28752750953047
324551	B2RXH4	317	1.40241048105078	1.31044050166944
324552	B2RXH4	318	1.45732578341693	1.36349480605025
324553	B2RXH4	319	1.43850083155709	1.34530780383242
324554	B2RXH4	32	1.9517883367668	1.7033256530524
324555	B2RXH4	320	1.41402907516325	1.3216653588943
324556	B2RXH4	321	1.38001488122363	1.28880385543743
324557	B2RXH4	322	1.43261405957742	1.33962052580657
324558	B2RXH4	323	1.40822153218659	1.3160546249183
324559	B2RXH4	324	1.43216594414493	1.33918759634012
324560	B2RXH4	325	1.34770396450127	1.25758790766423
324561	B2RXH4	326	1.43121995938303	1.33827366959594
324562	B2RXH4	327	1.4356412590316	1.34254513797009
324563	B2RXH4	328	1.40109197919431	1.30916668188141
324564	B2RXH4	329	1.40656111980954	1.3144504814491
324565	B2RXH4	33	2.15843551515505	1.87094532994041
324566	B2RXH4	330	1.4142176574554	1.32184755041283
324567	B2RXH4	331	1.39721630488539	1.30542234841501
324568	B2RXH4	332	1.39750993956982	1.30570603225637
324569	B2RXH4	333	1.39975430883635	1.30787434318391
324570	B2RXH4	334	1.41307866940809	1.32074716097775
324571	B2RXH4	335	1.42631302324431	1.33353302223057
324572	B2RXH4	336	1.44241431251723	1.3490886627388
324573	B2RXH4	337	1.4281799066972	1.33533663977768
324574	B2RXH4	338	1.43481952420474	1.3417512505153
324575	B2RXH4	339	1.43103092080064	1.33809103725017
324576	B2RXH4	34	2.2012824805131	2.05432532705942
324577	B2RXH4	340	1.40961039189149	1.31739641823183
324578	B2RXH4	341	1.41767886703887	1.32519146474736
324579	B2RXH4	342	1.3826149299933	1.29131579241833
324580	B2RXH4	343	1.38810325166499	1.29661812302498
324581	B2RXH4	344	1.39317334681657	1.30151640018675
324582	B2RXH4	345	1.39784055024926	1.30602543903122
324583	B2RXH4	346	1.35797290258429	1.26750884669669
324584	B2RXH4	347	1.43750332860987	1.34434410477765
324585	B2RXH4	348	1.38999966875036	1.29845027335367
324586	B2RXH4	349	1.44072393589805	1.34745557047111
324587	B2RXH4	35	2.23042861796155	2.06972145381279
324588	B2RXH4	350	1.39951214871194	1.30764038950623
324589	B2RXH4	351	1.43678584671625	1.34365093727912
324590	B2RXH4	352	1.44089786871208	1.34762360896056
324591	B2RXH4	353	1.42557872024557	1.33282360366918
324592	B2RXH4	354	1.38423245540046	1.2928785022933
324593	B2RXH4	355	1.40707875622019	1.31495057593107
324594	B2RXH4	356	1.39365980692454	1.3019863748846
324595	B2RXH4	357	1.46200000164612	1.3680106219702
324596	B2RXH4	358	1.49359280244957	1.39853278970576
324597	B2RXH4	359	2.167896648219	1.91175237936817
324598	B2RXH4	36	2.5245955907323	2.25636332482443
324599	B2RXH4	360	2.15521835258018	1.92072438906884
324600	B2RXH4	361	2.17520963535965	1.90801366125337
324601	B2RXH4	362	2.09707658261986	1.97451347329459
324602	B2RXH4	363	1.88163190970076	1.75360760874747
324603	B2RXH4	364	2.045756047775	1.69741273387509
324604	B2RXH4	365	1.96423731483974	1.72151446392396
324605	B2RXH4	366	1.97111029406337	1.69612999236452
324606	B2RXH4	367	1.84490369874405	1.71618540274019
324607	B2RXH4	368	1.97140409264319	1.7219186644853
324608	B2RXH4	369	2.06567038568318	1.83421106968912
324609	B2RXH4	37	2.28528150378886	2.04637989337517
324610	B2RXH4	370	2.14680933155081	1.88057580153377
324611	B2RXH4	371	2.04877727389889	1.92785095636661
324612	B2RXH4	372	1.95350731171362	1.82304726020306
324613	B2RXH4	373	1.49201127110686	1.36230051975658
324614	B2RXH4	374	1.55696847343265	1.42505641903108
324615	B2RXH4	375	1.51191496345632	1.38152970555201
324616	B2RXH4	376	1.53025594419659	1.39924913771226
324617	B2RXH4	377	1.50441301803131	1.37428198990851
324618	B2RXH4	378	1.4765354573299	1.34734915830929
324619	B2RXH4	379	1.47141709604372	1.3424042506805
324620	B2RXH4	38	2.62238144595565	2.34003148374839
324621	B2RXH4	380	1.49682251374892	1.36694871653569
324622	B2RXH4	381	1.51088702792905	1.3805366052321
324623	B2RXH4	382	1.51752414154713	1.38694879693334
324624	B2RXH4	383	1.53968521060514	1.40835886029544
324625	B2RXH4	384	1.5165099534434	1.38596897815722
324626	B2RXH4	385	1.49082319609713	1.36115270684329
324627	B2RXH4	386	1.46389833002086	1.33514028446421
324628	B2RXH4	387	1.53457791562524	1.40342464395225
324629	B2RXH4	388	1.49110202988305	1.36142209136659
324630	B2RXH4	389	1.51559657960987	1.38508655720551
324631	B2RXH4	39	2.2093870058019	2.08301786314405
324632	B2RXH4	390	1.48912651803124	1.35951352667555
324633	B2RXH4	391	1.49138394597416	1.36169445374034
324634	B2RXH4	392	1.4930601077196	1.36331381285524
324635	B2RXH4	393	1.45554223039882	1.32706736064002
324636	B2RXH4	394	1.52066037864109	1.38997875161307
324637	B2RXH4	395	1.52082744972762	1.39014016090877
324638	B2RXH4	396	1.51264419171635	1.38223422135004
324639	B2RXH4	397	1.52279841960205	1.3920443375433
324640	B2RXH4	398	1.48006774724246	1.3507617441662
324641	B2RXH4	399	1.49232925631931	1.36260772892276
324642	B2RXH4	4	0.169490030904378	0.098359693811482
324643	B2RXH4	40	2.3050268093371	2.16265428445942
324644	B2RXH4	400	1.49616816679931	1.36631654443175
324645	B2RXH4	401	1.506001278723	1.37581642680573
324646	B2RXH4	402	1.44125469904201	1.31326401248761
324647	B2RXH4	403	1.54117956529623	1.40980257352686
324648	B2RXH4	404	1.52521396631355	1.39437802496659
324649	B2RXH4	405	1.4111239960764	1.28415439426706
324650	B2RXH4	406	1.47377978835477	1.34468687486042
324651	B2RXH4	407	1.49042447452599	1.36076749735364
324652	B2RXH4	408	1.53086046508998	1.39983317229098
324653	B2RXH4	409	1.42757377878859	1.30004671828982
324654	B2RXH4	41	2.22140492647476	1.93794251165647
324655	B2RXH4	410	1.54161466986261	1.41022293304612
324656	B2RXH4	411	1.51709781441702	1.38653691739609
324657	B2RXH4	412	1.48266738322039	1.35327328234425
324658	B2RXH4	413	1.45065554033194	1.32234627323721
324659	B2RXH4	414	1.51078391521412	1.38043698685383
324660	B2RXH4	415	1.52763759993874	1.39671952525008
324661	B2RXH4	416	1.50788434893866	1.37763568257029
324662	B2RXH4	417	1.44763729471752	1.31943031148112
324663	B2RXH4	418	1.5055365345679	1.37536743213937
324664	B2RXH4	419	1.54388043987652	1.41241191948151
324665	B2RXH4	42	2.15691882807586	2.01762680303725
324666	B2RXH4	420	1.5540582288498	1.42224479831211
324667	B2RXH4	421	1.52010997227262	1.38944699769846
324668	B2RXH4	422	1.40602243769699	1.2792257201195
324669	B2RXH4	423	1.42311186670971	1.29573601378026
324670	B2RXH4	424	1.49214937296326	1.36243394154631
324671	B2RXH4	425	1.45153325466543	1.32319424313634
324672	B2RXH4	426	1.49641325615989	1.36655332807814
324673	B2RXH4	427	1.72627047563689	1.52213351934054
324674	B2RXH4	428	1.70787036622084	1.66393932361084
324675	B2RXH4	429	1.66299133793181	1.641801835636
324676	B2RXH4	43	2.16233160397012	1.90637592619845
324677	B2RXH4	430	1.67756979763537	1.62386171727444
324678	B2RXH4	431	1.59317163564795	1.6843087353096
324679	B2RXH4	432	1.56124352809556	1.64070033246031
324680	B2RXH4	433	1.61760200034094	1.4803918100191
324681	B2RXH4	434	1.5221303911816	1.43375175531056
324682	B2RXH4	435	1.43251894617179	1.34717710899694
324683	B2RXH4	436	1.54029209069645	1.45129798181968
324684	B2RXH4	437	1.51794382926871	1.42970706975908
324685	B2RXH4	438	1.49771959848523	1.4101682081008
324686	B2RXH4	439	1.42453329277401	1.33946207752501
324687	B2RXH4	44	2.2328457000381	1.99572106108656
324688	B2RXH4	440	1.50361575396317	1.41586455163211
324689	B2RXH4	441	1.48238385528327	1.39535217044489
324690	B2RXH4	442	1.51863405346442	1.43037390328257
324691	B2RXH4	443	1.50846478423378	1.42054925547319
324692	B2RXH4	444	1.49673643019109	1.40921835791902
324693	B2RXH4	445	1.54301955325015	1.45393301472083
324694	B2RXH4	446	1.38534230338911	1.30159921252705
324695	B2RXH4	447	1.46479580922375	1.37836015712802
324696	B2RXH4	448	1.50220718500593	1.4145037169835
324697	B2RXH4	449	1.52970086612367	1.44106567810763
324698	B2RXH4	45	2.39551506119229	2.12085326360935
324699	B2RXH4	450	1.51763998816569	1.42941352537949
324700	B2RXH4	451	1.50530528141075	1.41749682350537
324701	B2RXH4	452	1.4911232205009	1.40379537156322
324702	B2RXH4	453	1.47358449766525	1.38685100997946
324703	B2RXH4	454	1.49833787111397	1.41076552838899
324704	B2RXH4	455	1.46609454444284	1.37961488014064
324705	B2RXH4	456	1.52822264315647	1.43963754991994
324706	B2RXH4	457	1.4944060206041	1.40696692244962
324707	B2RXH4	458	1.38804919176177	1.30421436847558
324708	B2RXH4	459	1.49320573672365	1.4058073144061
324709	B2RXH4	46	2.2332630778674	2.10608481061045
324710	B2RXH4	460	1.46529208800505	1.37883961775897
324711	B2RXH4	461	1.40072867467438	1.31646416255576
324712	B2RXH4	462	1.49864200859004	1.411059359098
324713	B2RXH4	463	1.4335662042207	1.34818887702695
324714	B2RXH4	464	1.44720548025467	1.361365938266
324715	B2RXH4	465	1.52765954600987	1.43909353529881
324716	B2RXH4	466	1.49519458029045	1.40772875902012
324717	B2RXH4	467	1.34780655037858	1.26533549040264
324718	B2RXH4	468	1.47506164876891	1.38827810262747
324719	B2RXH4	469	1.39987543844756	1.31563984123664
324720	B2RXH4	47	2.41850995776318	2.27229165763724
324721	B2RXH4	470	1.5047879744726	1.41699704733056
324722	B2RXH4	471	1.49744113652892	1.40989918280636
324723	B2RXH4	472	1.48078273172179	1.39380530658141
324724	B2RXH4	473	1.49875795564079	1.4111713768755
324725	B2RXH4	474	1.50849203888806	1.42057558650774
324726	B2RXH4	475	1.5146240030775	1.42649974754376
324727	B2RXH4	476	1.46148624880182	1.37516275279032
324728	B2RXH4	477	1.49871048966273	1.4111255194489
324729	B2RXH4	478	1.4191867935376	1.33429676320207
324730	B2RXH4	479	1.50483733853178	1.41704473851514
324731	B2RXH4	48	2.23792379780851	2.03787991072483
324732	B2RXH4	480	1.49255685523821	1.40518042254987
324733	B2RXH4	481	1.53699645498926	1.44811403030884
324734	B2RXH4	482	1.52358763481678	1.43515961512462
324735	B2RXH4	483	1.35667090963434	1.27389944969691
324736	B2RXH4	484	1.45119085805992	1.36521625754027
324737	B2RXH4	485	1.42364305626659	1.33860200980981
324738	B2RXH4	486	1.47191836809081	1.3852413430602
324739	B2RXH4	487	1.52415945474121	1.43571205692161
324740	B2RXH4	488	1.51246152103934	1.36998245348052
324741	B2RXH4	489	1.52178241648898	1.37898747763553
324742	B2RXH4	49	2.3962105005363	1.98719912809469
324743	B2RXH4	490	1.50754265807257	1.36523028346957
324744	B2RXH4	491	1.50044627945989	1.35837439058185
324745	B2RXH4	492	1.54293562171718	1.39942383217518
324746	B2RXH4	493	1.53376332761832	1.39056237349201
324747	B2RXH4	494	1.71372903517274	1.4979418020251
324748	B2RXH4	495	1.69423466987741	1.63869043312164
324749	B2RXH4	496	1.76301860051372	1.72636403531329
324750	B2RXH4	497	1.61989005786803	1.55606137053735
324751	B2RXH4	498	1.63206436363125	1.70980815891132
324752	B2RXH4	499	1.61295562282735	1.67858469352279
324753	B2RXH4	5	0.135167818485367	0.0652006101637239
324754	B2RXH4	50	2.43353993300434	2.18284588289655
324755	B2RXH4	500	1.55360853530123	1.40649170077602
324756	B2RXH4	501	1.40514278604594	1.30865339862265
324757	B2RXH4	502	1.48960261720684	1.39025101162468
324758	B2RXH4	503	1.42518055378853	1.32801211619539
324759	B2RXH4	504	0.592377864100194	0.533782643971879
324760	B2RXH4	505	0.378206899663138	0.540438326029234
324761	B2RXH4	506	0.729473028994847	0.758337492258867
324762	B2RXH4	507	0.185678747068155	0.190205245880646
324763	B2RXH4	508	0.252551115277505	0.254811408913113
324764	B2RXH4	509	0.239220801120107	0.24193283929179
324765	B2RXH4	51	2.55256229094595	2.31905540675348
324766	B2RXH4	510	0.24397091786481	0.246521981639356
324767	B2RXH4	511	0.170580558033675	0.175618712034516
324768	B2RXH4	512	0.23744928372047	0.240221355984103
324769	B2RXH4	513	0.283610692755442	0.284818423469217
324770	B2RXH4	514	0.279018620083672	0.280381969315828
324771	B2RXH4	515	0.267984897089774	0.269722162796531
324772	B2RXH4	516	0.272207934955317	0.273802088184838
324773	B2RXH4	517	0.282253192541459	0.283506926920049
324774	B2RXH4	518	0.26733112678043	0.269090547791376
324775	B2RXH4	519	0.253227288194371	0.255464667334714
324776	B2RXH4	52	2.69829132714374	2.42782136675693
324777	B2RXH4	520	0.294177450508333	0.295027089505548
324778	B2RXH4	521	0.26414648855439	0.266013832221997
324779	B2RXH4	522	0.195773545751047	0.199957946838463
324780	B2RXH4	523	0.219183790796467	0.222574853470207
324781	B2RXH4	524	0.272651743403699	0.274230856624466
324782	B2RXH4	525	0.259809749453474	0.261824058764208
324783	B2RXH4	526	0.239494799218759	0.242197552002078
324784	B2RXH4	527	0.150856284950742	0.156562865253324
324785	B2RXH4	528	0.199328468889191	0.203392398914572
324786	B2RXH4	529	0.2686779214212	0.270391701563297
324787	B2RXH4	53	2.4498296863866	2.32976477349651
324788	B2RXH4	530	0.244922042296103	0.247440873877176
324789	B2RXH4	531	0.302322842010419	0.302896445794824
324790	B2RXH4	532	0.255031999630353	0.257208219782185
324791	B2RXH4	533	0.259521388675013	0.261545470103984
324792	B2RXH4	534	0.216417819465134	0.21990261679667
324793	B2RXH4	535	0.205047592920137	0.20891771033153
324794	B2RXH4	536	0.18661933453042	0.191113958231661
324795	B2RXH4	537	0.19235770172681	0.196657860691784
324796	B2RXH4	538	0.272973886208959	0.274542082488806
324797	B2RXH4	539	0.265701946822912	0.267516578321428
324798	B2RXH4	54	2.34048984537714	2.21136800579229
324799	B2RXH4	540	0.301048630615787	0.301665415530699
324800	B2RXH4	541	0.29555905560437	0.29636187405814
324801	B2RXH4	542	0.134287520375866	0.140555591486379
324802	B2RXH4	543	0.188947581177436	0.19336330405991
324803	B2RXH4	544	0.283298066733893	0.284516391878932
324804	B2RXH4	545	0.283084827014788	0.284310378537003
324805	B2RXH4	546	0.284318899706779	0.285502630339468
324806	B2RXH4	547	0.205724052920663	0.209571246107953
324807	B2RXH4	548	0.309049242039252	0.309394898123055
324808	B2RXH4	549	0.274859771398014	0.276364057831494
324809	B2RXH4	55	2.47308809688742	2.12471560979971
324810	B2RXH4	550	0.141208382474582	0.147241915853942
324811	B2RXH4	551	0.272488536073272	0.274073180147918
324812	B2RXH4	552	0.232751534205867	0.235682806219035
324813	B2RXH4	553	0.28786804331662	0.288931498746897
324814	B2RXH4	554	0.263573590425532	0.265460348759319
324815	B2RXH4	555	0.236743605007611	0.239539591674085
324816	B2RXH4	556	0.283634889960812	0.284841800667257
324817	B2RXH4	557	0.270152204288018	0.27181602317475
324818	B2RXH4	558	0.280097150055846	0.281423949510092
324819	B2RXH4	559	0.234887727876211	0.237746607460574
324820	B2RXH4	56	2.06322925091342	1.77381657024963
324821	B2RXH4	560	0.277849328429962	0.279252303218531
324822	B2RXH4	561	0.216720173630143	0.220194724628368
324823	B2RXH4	562	0.251038393192589	0.253349950731537
324824	B2RXH4	563	0.265573072605776	0.267392071459986
324825	B2RXH4	564	0.296996794544224	0.297750890162004
324826	B2RXH4	565	0.206906651433083	0.210713768114294
324827	B2RXH4	566	0.237899914075575	0.240656715146173
324828	B2RXH4	567	0.253740130640784	0.255960130312774
324829	B2RXH4	568	0.245046463561911	0.247561078691193
324830	B2RXH4	569	0.235937006512187	0.238760327602953
324831	B2RXH4	57	2.18388911091004	1.93768772545926
324832	B2RXH4	570	0.288987597686535	0.290013113083031
324833	B2RXH4	571	0.265187557707334	0.267019621088523
324834	B2RXH4	572	0.282346708070234	0.283597273346532
324835	B2RXH4	573	0.300123307507466	0.30077145024736
324836	B2RXH4	574	0.308890542952687	0.309241577112685
324837	B2RXH4	575	0.270225679570145	0.27188700848876
324838	B2RXH4	576	0.224942992625834	0.228138884508559
324839	B2RXH4	577	0.172050745384968	0.177039076921378
324840	B2RXH4	578	0.276274754669756	0.27773108942302
324841	B2RXH4	579	0.291004512994317	0.291961678128451
324842	B2RXH4	58	2.29796522700653	2.04789797151437
324843	B2RXH4	580	0.294893028614028	0.29571841773269
324844	B2RXH4	581	0.242331107663818	0.244937742169087
324845	B2RXH4	582	0.287305389017581	0.288387911965869
324846	B2RXH4	583	0.310044164879545	0.310356104506886
324847	B2RXH4	584	0.244135628112282	0.246681110101323
324848	B2RXH4	585	0.267994190420627	0.269731141190213
324849	B2RXH4	586	0.28060785777923	0.281917350107713
324850	B2RXH4	587	0.229351014203322	0.232397524785726
324851	B2RXH4	588	0.263153974997534	0.265054953474569
324852	B2RXH4	589	0.265403941745501	0.267228672193213
324853	B2RXH4	59	2.52995372641733	2.27202472544763
324854	B2RXH4	590	0.197677655156704	0.201797528806138
324855	B2RXH4	591	0.156489619728649	0.162005294687534
324856	B2RXH4	592	0.251864917164605	0.254148465034472
324857	B2RXH4	593	0.282803699476392	0.284038777993088
324858	B2RXH4	594	0.276253990674261	0.277711029088474
324859	B2RXH4	595	0.288065001540092	0.289121782348883
324860	B2RXH4	596	0.278521740059458	0.279901927817201
324861	B2RXH4	597	0.210711390238776	0.214389569976239
324862	B2RXH4	598	0.233315603727484	0.23622776026285
324863	B2RXH4	599	0.291749893903154	0.292681799186028
324864	B2RXH4	6	0.179405746577979	0.107939380617051
324865	B2RXH4	60	2.243210393081	1.92851118889057
324866	B2RXH4	600	0.298124246996209	0.298840134925944
324867	B2RXH4	601	0.240884527688583	0.243540184639391
324868	B2RXH4	602	0.257055098444351	0.259162758783986
324869	B2RXH4	603	0.281853787803154	0.283121057414754
324870	B2RXH4	604	0.232490598461321	0.235430713199083
324871	B2RXH4	605	0.235143688243748	0.237993893711648
324872	B2RXH4	606	0.235777874089403	0.238606587941483
324873	B2RXH4	607	0.300123601217354	0.300771734003855
324874	B2RXH4	608	0.270511926106643	0.272163554555538
324875	B2RXH4	609	0.184615075696565	0.189177620751074
324876	B2RXH4	61	2.35869748041216	2.1996669517855
324877	B2RXH4	610	0.27189052879267	0.273495438445334
324878	B2RXH4	611	0.285680913364152	0.286818487378136
324879	B2RXH4	612	0.182332589455816	0.186972484576929
324880	B2RXH4	613	0.226194258062334	0.229347746418972
324881	B2RXH4	614	0.291778894203633	0.292709816709423
324882	B2RXH4	615	0.288857307422507	0.289887238162421
324883	B2RXH4	616	0.285997917260925	0.28712474848396
324884	B2RXH4	617	0.257280347296225	0.259380374287021
324885	B2RXH4	618	0.252033935157091	0.254311755258377
324886	B2RXH4	619	0.26425070788093	0.266114519710445
324887	B2RXH4	62	2.42363545191163	2.28362492867981
324888	B2RXH4	620	0.229726717910668	0.232760496452778
324889	B2RXH4	621	0.198946663853526	0.203023532684149
324890	B2RXH4	622	0.282990555525461	0.284219301768348
324891	B2RXH4	623	0.142032369647923	0.14803797932654
324892	B2RXH4	624	0.248044794479246	0.250457800629681
324893	B2RXH4	625	0.261626554990111	0.263579295461237
324894	B2RXH4	626	0.292479419043513	0.293386601803557
324895	B2RXH4	627	0.296561362788066	0.29733021454095
324896	B2RXH4	628	0.264018414937651	0.265890098829794
324897	B2RXH4	629	0.258718373731897	0.260769668143898
324898	B2RXH4	63	2.58025006008233	2.4029075647995
324899	B2RXH4	630	0.209191101319728	0.212920801389294
324900	B2RXH4	631	0.286486859255482	0.287597120960957
324901	B2RXH4	632	0.196395217729325	0.20055855127729
324902	B2RXH4	633	0.161600615313633	0.1669430862278
324903	B2RXH4	634	0.237217562091113	0.239997487056394
324904	B2RXH4	635	0.284649533340229	0.285822059290449
324905	B2RXH4	636	0.253623778280542	0.255847720961105
324906	B2RXH4	637	0.263126998581378	0.265028891249065
324907	B2RXH4	638	0.270821952871778	0.272463074974347
324908	B2RXH4	639	0.292341366519215	0.293253227674143
324909	B2RXH4	64	2.24359849199802	2.21964966978641
324910	B2RXH4	640	0.235360271639403	0.238203137417898
324911	B2RXH4	641	0.293535171281287	0.294406576166989
324912	B2RXH4	642	0.269658428381642	0.27133898060002
324913	B2RXH4	643	0.236717931263286	0.2395147879748
324914	B2RXH4	644	0.2468258317406	0.249280146726698
324915	B2RXH4	645	0.252514510858478	0.254776044963448
324916	B2RXH4	646	0.26184166197363	0.263787112788763
324917	B2RXH4	647	0.276454112366273	0.277904368953753
324918	B2RXH4	648	0.289592655399428	0.290597666289235
324919	B2RXH4	649	0.153776887372565	0.159384492799496
324920	B2RXH4	65	2.17477471173764	2.14039593374505
324921	B2RXH4	650	0.271688095593699	0.273299865406632
324922	B2RXH4	651	0.298587304475356	0.299287500075291
324923	B2RXH4	652	0.275329510143009	0.276817877828519
324924	B2RXH4	653	0.199060340739892	0.203133357229776
324925	B2RXH4	654	0.260731254586895	0.262714335458143
324926	B2RXH4	655	0.258536621716436	0.260594075434132
324927	B2RXH4	656	0.209138730221686	0.212870205069934
324928	B2RXH4	657	0.300598626486686	0.301230661372764
324929	B2RXH4	658	0.24274047621837	0.245333237831704
324930	B2RXH4	659	0.272893792182131	0.274464702729515
324931	B2RXH4	66	1.9064280675875	1.51691857835092
324932	B2RXH4	660	0.257732804587701	0.259817498473304
324933	B2RXH4	661	0.191148224004033	0.195489370371578
324934	B2RXH4	662	0.278828857879259	0.280198637870509
324935	B2RXH4	663	0.268613378546637	0.270329345950832
324936	B2RXH4	664	0.268707063757549	0.270419856309176
324937	B2RXH4	665	0.287055409818555	0.288146404190394
324938	B2RXH4	666	0.250488816973053	0.252818998833334
324939	B2RXH4	667	0.285413724363631	0.286560353015762
324940	B2RXH4	668	0.280541911412731	0.28185363856557
324941	B2RXH4	669	0.267808038590472	0.269551297768934
324942	B2RXH4	67	1.7978294584318	1.57158257599011
324943	B2RXH4	670	0.241746524421517	0.244372969584095
324944	B2RXH4	671	0.281212781572589	0.282501773932718
324945	B2RXH4	672	0.290018923178829	0.291009488487086
324946	B2RXH4	673	0.289967650893101	0.290959953742923
324947	B2RXH4	674	0.309078219132085	0.309422893225276
324948	B2RXH4	675	0.322680350122996	0.322564068211582
324949	B2RXH4	676	0.323652283696898	0.323503064401095
324950	B2RXH4	677	0.219127439238295	0.222520411582595
324951	B2RXH4	678	0.256512493015566	0.258638541446795
324952	B2RXH4	679	0.283074466766283	0.284300369381923
324953	B2RXH4	68	1.93354325675813	1.72391789212293
324954	B2RXH4	680	0.281243614135785	0.282531561626168
324955	B2RXH4	681	0.296926370370121	0.297682852558501
324956	B2RXH4	682	0.211458345748386	0.215111212273709
324957	B2RXH4	683	0.270464377316597	0.272117617123323
324958	B2RXH4	684	0.262437661475761	0.264362914753506
324959	B2RXH4	685	0.297593508537507	0.298327382404855
324960	B2RXH4	686	0.268722649531058	0.270434913903983
324961	B2RXH4	687	0.198477489827929	0.202570258269021
324962	B2RXH4	688	0.263612832019475	0.265498260513962
324963	B2RXH4	689	0.234928145007202	0.237785654915061
324964	B2RXH4	69	1.83087265435439	1.59270210812032
324965	B2RXH4	690	0.262582442315289	0.264502789185547
324966	B2RXH4	691	0.234440831606071	0.237314855840879
324967	B2RXH4	692	0.240737254690224	0.243397902504079
324968	B2RXH4	693	0.236449144359233	0.239255109859471
324969	B2RXH4	694	0.269599802569222	0.271282341529257
324970	B2RXH4	695	0.276680427501711	0.278123014605587
324971	B2RXH4	696	0.229631384576398	0.232668393823527
324972	B2RXH4	697	0.130350044674883	0.13675155098526
324973	B2RXH4	698	0.253005385809037	0.255250284891441
324974	B2RXH4	699	0.230428006637208	0.233438019546589
324975	B2RXH4	7	0.154481747753617	0.0838600190722843
324976	B2RXH4	70	1.78618090864873	1.69150995099876
324977	B2RXH4	700	0.249742033713641	0.252097522948758
324978	B2RXH4	701	0.285470934509612	0.286615624394918
324979	B2RXH4	702	0.321324586551153	0.321254249452334
324980	B2RXH4	703	0.286086822203921	0.287210640570563
324981	B2RXH4	704	0.312739749765052	0.312960340026641
324982	B2RXH4	705	0.355532900406386	0.354303294389372
324983	B2RXH4	706	0.254814457302352	0.256998049640382
324984	B2RXH4	707	0.387987825204373	0.385658370018532
324985	B2RXH4	708	0.327314344681658	0.327041023581417
324986	B2RXH4	709	0.324520069976738	0.324341442693563
324987	B2RXH4	71	1.77244246861525	1.66547479486857
324988	B2RXH4	710	0.328633404789818	0.328315382702821
324989	B2RXH4	711	0.308602401251874	0.308963200105893
324990	B2RXH4	712	0.305078938361332	0.305559142136351
324991	B2RXH4	72	1.78926644298821	1.46697153993401
324992	B2RXH4	73	1.74750769346447	1.47222409587288
324993	B2RXH4	74	2.22102604141965	1.87395407440183
324994	B2RXH4	75	2.27459629866527	1.94692957198434
324995	B2RXH4	76	2.4415481896626	2.07619917577832
324996	B2RXH4	77	2.14542509600874	1.93209630542823
324997	B2RXH4	78	2.09095059845026	1.99581851564857
324998	B2RXH4	79	1.89222288375244	1.82504604460658
324999	B2RXH4	8	0.317494981060605	0.241348976163057
325000	B2RXH4	80	1.93335469816579	1.83275942722571
325001	B2RXH4	81	1.99385986705975	2.03319921760538
325002	B2RXH4	82	1.83020611217934	1.8623291538532
325003	B2RXH4	83	2.0452773972277	1.80377335675715
325004	B2RXH4	84	2.06494384532055	1.82277333815122
325005	B2RXH4	85	2.23485598806807	1.98692741089434
325006	B2RXH4	86	2.4589784265078	2.20345467297277
325007	B2RXH4	87	2.44897321770346	2.12730101717904
325008	B2RXH4	88	2.38095333444454	2.22116858800004
325009	B2RXH4	89	2.65777149676579	2.50982645093291
325010	B2RXH4	9	0.26964670023665	0.195122202466961
325011	B2RXH4	90	2.58226010656082	2.40484949379005
325012	B2RXH4	91	2.25342946311143	2.22914748389898
325013	B2RXH4	92	2.50247960436441	2.45699539457619
325014	B2RXH4	93	2.52782028950875	2.26672023174201
325015	B2RXH4	94	2.53569333681551	2.3199226366766
325016	B2RXH4	95	2.18480810404513	1.98092838298008
325017	B2RXH4	96	1.87751077819414	1.73254194197808
325018	B2RXH4	97	1.90032140182885	1.77580020421962
325019	B2RXH4	98	1.88903642646552	1.7328731241689
325020	B2RXH4	99	1.65704370363242	1.65072734167918
325021	B2RXH8	1	0.513043971557002	0.430271101984794
325022	B2RXH8	10	0.985956575828761	0.764325273025204
325023	B2RXH8	100	1.84382569125641	1.74454527975023
325024	B2RXH8	101	2.27610094939876	1.93764741979218
325025	B2RXH8	102	2.44126167199349	2.03072358230357
325026	B2RXH8	103	2.39840443245409	2.14890107224366
325027	B2RXH8	104	2.46102538727111	2.23062055270748
325028	B2RXH8	105	2.52540524468368	2.26079413669845
325029	B2RXH8	106	1.89734490009788	1.73470555127635
325030	B2RXH8	107	1.86609174404215	1.67248698250137
325031	B2RXH8	108	1.83272330653413	1.78223440349066
325032	B2RXH8	109	1.81186950796446	1.74932501775064
325033	B2RXH8	11	2.7456825432296	2.20804541391888
325034	B2RXH8	110	2.34639364126019	2.0946852187804
325035	B2RXH8	111	2.27516257761403	2.02586807002184
325036	B2RXH8	112	2.36184765062891	2.10961551473844
325037	B2RXH8	113	2.56347782900615	2.23792523737461
325038	B2RXH8	114	2.15282066097125	2.00076699179357
325039	B2RXH8	115	2.52178920081278	2.37845239290095
325040	B2RXH8	116	2.35692296442945	2.18714869252287
325041	B2RXH8	117	2.37645535458722	2.34800421074641
325042	B2RXH8	118	2.35389384886638	2.31344498951269
325043	B2RXH8	119	2.46280519133346	2.20390839862231
325044	B2RXH8	12	2.60695015442021	2.09523511633243
325045	B2RXH8	120	2.32129160881911	2.11278666461093
325046	B2RXH8	121	2.20216767412173	1.99769966302554
325047	B2RXH8	122	1.88035444369353	1.6867922047169
325048	B2RXH8	123	1.53117541179452	1.304848513766
325049	B2RXH8	124	1.65165971075774	1.42124977889395
325050	B2RXH8	125	1.60809308197622	1.3791595584157
325051	B2RXH8	126	1.54982382131169	1.32286495639878
325052	B2RXH8	127	1.63291174316351	1.40313715205936
325053	B2RXH8	128	1.62482185503084	1.3953214182128
325054	B2RXH8	129	1.66398986970169	1.43316208707563
325055	B2RXH8	13	2.82977356546907	2.27848283739634
325056	B2RXH8	130	1.75000483701405	1.51626213497609
325057	B2RXH8	131	1.74146519591482	1.50801188962261
325058	B2RXH8	132	1.73026589587419	1.49719211721663
325059	B2RXH8	133	1.73633901029108	1.50305942281143
325060	B2RXH8	134	1.72161509547438	1.48883447958606
325061	B2RXH8	135	1.6963102162742	1.46438714513537
325062	B2RXH8	136	1.47306144833066	1.24870394615841
325063	B2RXH8	137	1.59057701516165	1.36223708507414
325064	B2RXH8	138	1.32689483964615	1.10749070661812
325065	B2RXH8	139	1.64701236330553	1.41675992314028
325066	B2RXH8	14	2.56813544123486	2.16769629210176
325067	B2RXH8	140	1.6456251595867	1.4154197296939
325068	B2RXH8	141	1.68299400145957	1.45152219705105
325069	B2RXH8	142	1.7933167282681	1.5581062506031
325070	B2RXH8	143	1.6635060128449	1.43269462740863
325071	B2RXH8	144	1.69032183944253	1.45860170549495
325072	B2RXH8	145	1.75300671413587	1.51916228294347
325073	B2RXH8	146	1.82393678455454	1.52120113004107
325074	B2RXH8	147	1.8424013744522	1.69862234375145
325075	B2RXH8	148	1.75487377560888	1.63528158189664
325076	B2RXH8	149	1.80477623825966	1.65146838851886
325077	B2RXH8	15	2.7284631941366	2.30982848431502
325078	B2RXH8	150	1.74128011858462	1.7321091097158
325079	B2RXH8	151	1.58009912829757	1.56362801223979
325080	B2RXH8	152	1.6710164568317	1.43670719780701
325081	B2RXH8	153	1.62448214366417	1.43734602685682
325082	B2RXH8	154	1.69162268688198	1.50221127684525
325083	B2RXH8	155	1.68731991971742	1.49805432406539
325084	B2RXH8	156	1.65759686819416	1.46933854258562
325085	B2RXH8	157	1.71521596892361	1.52500501762143
325086	B2RXH8	158	1.61717045135505	1.43028211693385
325087	B2RXH8	159	1.57885568863642	1.39326578458264
325088	B2RXH8	16	2.85232818480121	2.21473878470797
325089	B2RXH8	160	1.59410315743318	1.40799653932176
325090	B2RXH8	161	1.52111493938424	1.33748178351175
325091	B2RXH8	162	1.5665916599447	1.38141736559721
325092	B2RXH8	163	1.58010157462288	1.39446944934458
325093	B2RXH8	164	1.57810171988382	1.39253736671056
325094	B2RXH8	165	1.56138769408381	1.37638975440553
325095	B2RXH8	166	1.33845796993211	1.16101478730044
325096	B2RXH8	167	1.44374296341568	1.26273182882314
325097	B2RXH8	168	1.54217028557604	1.35782359531232
325098	B2RXH8	169	1.56852015348507	1.38328050535751
325099	B2RXH8	17	2.77765562520156	2.19047321551468
325100	B2RXH8	170	1.57064408470421	1.3853324597041
325101	B2RXH8	171	1.57105328243527	1.38572779033217
325102	B2RXH8	172	1.62721808956382	1.43998925561593
325103	B2RXH8	173	1.66733673065269	1.47874833558023
325104	B2RXH8	174	1.68874239500083	1.49942859377544
325105	B2RXH8	175	1.71444685382098	1.5242619666866
325106	B2RXH8	176	1.74345337775412	1.55228550263142
325107	B2RXH8	177	1.77035664145975	1.61913789153825
325108	B2RXH8	178	1.88553984434725	1.73041770685831
325109	B2RXH8	179	1.90123031122704	1.74557644713377
325110	B2RXH8	18	2.77140395264298	2.34401576417163
325111	B2RXH8	180	1.95880775562594	1.80120267751017
325112	B2RXH8	181	1.80670120129765	1.65425078825636
325113	B2RXH8	182	1.75797953484185	1.60718022666951
325114	B2RXH8	183	2.03765027549388	1.87737334155084
325115	B2RXH8	184	1.98925423895076	1.83061737476286
325116	B2RXH8	185	1.54680924633437	1.40316618541085
325117	B2RXH8	186	1.99349564560513	1.83471504644904
325118	B2RXH8	187	1.99311748448702	1.83434970064922
325119	B2RXH8	188	1.81348945338222	1.66080899656609
325120	B2RXH8	189	1.8003374350764	1.6481026806149
325121	B2RXH8	19	2.82179083020182	2.41391576207399
325122	B2RXH8	190	2.04155600827051	1.88114671484814
325123	B2RXH8	191	2.01929252031742	1.85963770341511
325124	B2RXH8	192	1.82166742530596	1.60222232052831
325125	B2RXH8	193	2.09194352006411	2.02292152142673
325126	B2RXH8	194	2.14918931255261	2.0994479958251
325127	B2RXH8	195	2.0718783179889	1.99273242024075
325128	B2RXH8	196	1.85342896857065	1.92367104636822
325129	B2RXH8	197	2.0350186965013	2.08634467687494
325130	B2RXH8	198	2.08634230660708	1.92117191628952
325131	B2RXH8	199	1.73795430643277	1.63018643118824
325132	B2RXH8	2	0.358140487974836	0.280617067252897
325133	B2RXH8	20	2.75559981168922	2.31794332307823
325134	B2RXH8	200	1.66087617557098	1.55572036363242
325135	B2RXH8	201	1.9939987845996	1.87755394250805
325136	B2RXH8	202	1.89779174407091	1.78460721560571
325137	B2RXH8	203	1.82880158896196	1.71795503432433
325138	B2RXH8	204	1.89291960304252	1.77990018419608
325139	B2RXH8	205	1.8676472503101	1.7554842739395
325140	B2RXH8	206	1.78623484679392	1.67683081578821
325141	B2RXH8	207	1.72888018591001	1.62141981912458
325142	B2RXH8	208	1.79669710850396	1.68693852699729
325143	B2RXH8	209	1.6138347802627	1.51027313130102
325144	B2RXH8	21	2.67856382358804	2.38550302186785
325145	B2RXH8	210	1.72777491147133	1.62035200079403
325146	B2RXH8	211	1.59607230223452	1.49311259725568
325147	B2RXH8	212	1.53205990228542	1.43126948240944
325148	B2RXH8	213	1.51922436091696	1.41886891846254
325149	B2RXH8	214	1.60348372997533	1.50027286272477
325150	B2RXH8	215	1.52161424729511	1.42117781514304
325151	B2RXH8	216	0.674452597869576	0.613075986988398
325152	B2RXH8	217	0.35726665223821	0.520207712469389
325153	B2RXH8	218	0.708723606316773	0.738291236678796
325154	B2RXH8	219	0.381498659572083	0.379389112565708
325155	B2RXH8	22	2.16782138485651	1.94872092445337
325156	B2RXH8	220	0.29703551060545	0.297788294193453
325157	B2RXH8	221	0.338570932227088	0.337916142103803
325158	B2RXH8	222	0.297189622947971	0.297937183897718
325159	B2RXH8	223	0.320062603937618	0.320035033554088
325160	B2RXH8	224	0.287288288025707	0.288371390501195
325161	B2RXH8	225	0.317009101342664	0.317085009624144
325162	B2RXH8	226	0.366514481778944	0.364912726289386
325163	B2RXH8	227	0.359378154817046	0.358018238842643
325164	B2RXH8	228	0.327851470569504	0.327559947071169
325165	B2RXH8	229	0.200938768221481	0.204948127595621
325166	B2RXH8	23	2.1559537809088	2.09683785728991
325167	B2RXH8	230	0.369394596495703	0.367695238198649
325168	B2RXH8	231	0.33136438856491	0.3309538174964
325169	B2RXH8	232	0.378524586478998	0.376515826389858
325170	B2RXH8	233	0.408004148574296	0.404996369936515
325171	B2RXH8	234	0.281248084397734	0.282535880397584
325172	B2RXH8	235	0.228245694807751	0.231329663021811
325173	B2RXH8	236	0.359081249122629	0.357731394840966
325174	B2RXH8	237	0.379991742696063	0.377933262863126
325175	B2RXH8	238	0.2541041614726	0.2563118246807
325176	B2RXH8	239	0.454968836269875	0.450369494162213
325177	B2RXH8	24	2.11724422321943	2.0806607657248
325178	B2RXH8	240	0.354541599227131	0.353345586933869
325179	B2RXH8	241	0.383266907737184	0.381097437428359
325180	B2RXH8	242	0.308794836076763	0.309149113600552
325181	B2RXH8	243	0.325483012426464	0.325271752454736
325182	B2RXH8	244	0.303666900685252	0.304194956318628
325183	B2RXH8	245	0.372590535831066	0.370782871899551
325184	B2RXH8	246	0.321918065423871	0.321827616208049
325185	B2RXH8	247	0.262939151324848	0.264847409856892
325186	B2RXH8	248	0.294259021327752	0.295105896011122
325187	B2RXH8	249	0.378403557587753	0.37639889898787
325188	B2RXH8	25	2.06925001903952	2.00226847806702
325189	B2RXH8	250	0.386202244351387	0.383933299847029
325190	B2RXH8	251	0.346715449954941	0.345784654229757
325191	B2RXH8	252	0.351253430928972	0.350168849772654
325192	B2RXH8	253	0.193526163104773	0.197786724650145
325193	B2RXH8	254	0.3083233683621	0.308693623226071
325194	B2RXH8	255	0.31508613705578	0.315227211739147
325195	B2RXH8	256	0.314724244307663	0.31487758299844
325196	B2RXH8	257	0.369806719024312	0.368093394507235
325197	B2RXH8	258	0.333441293800139	0.33296033949978
325198	B2RXH8	259	0.254503770926443	0.256697891964028
325199	B2RXH8	26	1.85132356275409	1.93371227725613
325200	B2RXH8	260	0.359204345903954	0.35785032005531
325201	B2RXH8	261	0.373072758768087	0.371248753017888
325202	B2RXH8	262	0.264287127209464	0.266149704842059
325203	B2RXH8	263	0.280438007513616	0.28175325581518
325204	B2RXH8	264	0.348943135840417	0.347936847151228
325205	B2RXH8	265	0.279417595226881	0.280767423784366
325206	B2RXH8	266	0.281520493216461	0.282799057686281
325207	B2RXH8	267	0.222463898749257	0.225743803439178
325208	B2RXH8	268	0.220908032825108	0.224240663498963
325209	B2RXH8	269	0.25458521299415	0.256776574081095
325210	B2RXH8	27	1.79159936082189	1.86324974835666
325211	B2RXH8	270	0.226618065070295	0.229757191237271
325212	B2RXH8	271	0.270312773175351	0.271971150621119
325213	B2RXH8	272	0.28022396380174	0.281546465726601
325214	B2RXH8	273	0.264333048357217	0.26619406979036
325215	B2RXH8	274	0.344221435400497	0.343375158122107
325216	B2RXH8	275	0.218437803825648	0.221854146889187
325217	B2RXH8	276	0.343496173111672	0.342674473894408
325218	B2RXH8	277	0.271855955549987	0.273462036838464
325219	B2RXH8	278	0.390688030567444	0.388267069434732
325220	B2RXH8	279	0.369654179475411	0.367946024296951
325221	B2RXH8	28	2.05000725149905	1.89814348983038
325222	B2RXH8	280	0.332561002974026	0.332109880421529
325223	B2RXH8	281	0.387266719493817	0.384961701508841
325224	B2RXH8	282	0.326164607974807	0.325930249742892
325225	B2RXH8	283	0.266752294215398	0.268531331001747
325226	B2RXH8	284	0.182518974376978	0.187152553190107
325227	B2RXH8	285	0.324697878467736	0.324513225519049
325228	B2RXH8	286	0.286390112474083	0.287503652784201
325229	B2RXH8	287	0.261353670065882	0.263315658201544
325230	B2RXH8	288	0.340845125348505	0.340113266200106
325231	B2RXH8	289	0.334185122396421	0.333678960850368
325232	B2RXH8	29	1.81458157276434	1.71629220097299
325233	B2RXH8	290	0.247716173189704	0.250140315827265
325234	B2RXH8	291	0.343389594721521	0.342571507287509
325235	B2RXH8	292	0.359765400397195	0.358392361245582
325236	B2RXH8	293	0.312787597369399	0.313006566146785
325237	B2RXH8	3	0.362275807023711	0.28461224648487
325238	B2RXH8	30	2.94582222244088	2.47443574251131
325239	B2RXH8	31	2.69045171157747	2.38730172006799
325240	B2RXH8	32	3.00352669031731	2.71098770979374
325241	B2RXH8	33	2.94981128765355	2.62706810656623
325242	B2RXH8	34	2.86506320660523	2.68717706377742
325243	B2RXH8	35	2.56212663022617	2.38174426635336
325244	B2RXH8	36	2.88836312556711	2.48216800188163
325245	B2RXH8	37	2.7828746200875	2.42585050858262
325246	B2RXH8	38	2.05410814131394	1.92653790196036
325247	B2RXH8	39	2.29909293845497	2.1844411851501
325248	B2RXH8	4	0.369193787316088	0.291295786706228
325249	B2RXH8	40	2.28669961281548	2.14044331516691
325250	B2RXH8	41	2.04224175556511	1.84118076873803
325251	B2RXH8	42	1.9072347634832	1.85273401471876
325252	B2RXH8	43	2.41690224346332	2.03095620415603
325253	B2RXH8	44	2.13982527873233	1.92285132730788
325254	B2RXH8	45	2.46188919445513	2.25522163230105
325255	B2RXH8	46	2.53600069374664	2.29479706729027
325256	B2RXH8	47	2.37041871620603	2.27681146863078
325257	B2RXH8	48	2.28506750266745	2.18159038946293
325258	B2RXH8	49	2.47647167797218	2.15175107190126
325259	B2RXH8	5	0.399663360346947	0.320732791189137
325260	B2RXH8	50	2.3959971643912	2.1386426138299
325261	B2RXH8	51	2.3275329150502	2.04047398042018
325262	B2RXH8	52	2.49529839067682	2.06847660201569
325263	B2RXH8	53	2.54205489852331	2.27323096262138
325264	B2RXH8	54	2.54227004565074	2.29465947547442
325265	B2RXH8	55	2.54176080769786	2.26214295910756
325266	B2RXH8	56	2.37784162303011	2.24576380374162
325267	B2RXH8	57	2.27412991403733	2.13280443902423
325268	B2RXH8	58	1.59069474365935	1.41258448734751
325269	B2RXH8	59	1.59061111996667	1.55448874927785
325270	B2RXH8	6	0.43840666912569	0.358163146811366
325271	B2RXH8	60	2.28955152949326	2.03976940170588
325272	B2RXH8	61	2.00294069296158	1.76287138048031
325273	B2RXH8	62	2.21758725436865	1.97024388891624
325274	B2RXH8	63	2.60586149125017	2.27887258029325
325275	B2RXH8	64	2.38893767515188	2.22888235126666
325276	B2RXH8	65	2.43014529974197	2.28991416744173
325277	B2RXH8	66	2.57127657422414	2.39423817704119
325278	B2RXH8	67	2.50827046295403	2.47535230098644
325279	B2RXH8	68	2.20498271683752	2.16958023444543
325280	B2RXH8	69	2.41833107635884	2.16094144530939
325281	B2RXH8	7	0.423399511957943	0.343664559897291
325282	B2RXH8	70	2.31575186470949	2.10743465419635
325283	B2RXH8	71	2.20049938429153	1.8224564950755
325284	B2RXH8	72	2.10268202818681	1.86993907553918
325285	B2RXH8	73	2.34153463498427	1.99037881082324
325286	B2RXH8	74	2.30894670000486	1.98011588927204
325287	B2RXH8	75	2.43060129344937	2.06562325360914
325288	B2RXH8	76	2.11766733043878	1.83772042858151
325289	B2RXH8	77	1.95937471754905	1.8267771688379
325290	B2RXH8	78	2.09223679226793	1.78378069124982
325291	B2RXH8	79	2.16027673704081	1.78302735476463
325292	B2RXH8	8	0.730641154702807	0.768193207807157
325293	B2RXH8	80	1.95734819824794	1.74655812389453
325294	B2RXH8	81	2.0103366783157	1.81897155986313
325295	B2RXH8	82	2.28456505079862	2.05188220461308
325296	B2RXH8	83	2.30704098521477	2.2155815147546
325297	B2RXH8	84	2.12600679214489	2.02792001003343
325298	B2RXH8	85	1.83454975979015	1.6932308881187
325299	B2RXH8	86	1.76659866833839	1.62758255817137
325300	B2RXH8	87	1.8881235914511	1.7449891822429
325301	B2RXH8	88	1.82652139126052	1.68547458906725
325302	B2RXH8	89	2.07408292368212	1.85815912041966
325303	B2RXH8	9	0.66487752147072	0.378427048381278
325304	B2RXH8	90	1.80136841900428	1.75426886633668
325305	B2RXH8	91	1.93417852218655	1.90379888923858
325306	B2RXH8	92	1.97282548507107	1.90911162825437
325307	B2RXH8	93	1.82468807161775	1.90797942333032
325308	B2RXH8	94	1.53231769626171	1.61275475407946
325309	B2RXH8	95	1.83342987004844	1.68890559397273
325310	B2RXH8	96	1.76711978755212	1.67043882512673
325311	B2RXH8	97	1.70202655950316	1.60755150983868
325312	B2RXH8	98	1.9132051684592	1.81157358957827
325313	B2RXH8	99	1.90058969521597	1.79938563597488
325314	B3EWF7	1	0.187107187252068	0.125937501176972
325315	B3EWF7	10	-0.00145203510668063	-0.0562317293615255
325316	B3EWF7	100	0.175352883192606	0.114581533013538
325317	B3EWF7	101	0.178506197563523	0.117627986246692
325318	B3EWF7	102	0.161496008713788	0.101194247417546
325319	B3EWF7	103	0.137361295322009	0.0778774235950401
325320	B3EWF7	104	0.188574560327469	0.12735514715957
325321	B3EWF7	105	0.129619415804394	0.0703979048687572
325322	B3EWF7	106	0.180889836677842	0.11993084737385
325323	B3EWF7	107	0.189076165707518	0.127839753878745
325324	B3EWF7	108	0.175984330409152	0.115191581422334
325325	B3EWF7	109	0.186365744034078	0.12522118436775
325326	B3EWF7	11	0.0357416788217797	-0.0202984551230182
325327	B3EWF7	110	0.115509227454061	0.056765889831895
325328	B3EWF7	111	0.0576321886978167	0.000850217905691925
325329	B3EWF7	112	0.148312832684082	0.088457829631435
325330	B3EWF7	113	0.164893152891486	0.104476267427695
325331	B3EWF7	114	0.190981558255076	0.129680575504546
325332	B3EWF7	115	0.194314543308693	0.132900610647981
325333	B3EWF7	116	0.211740135842439	0.149735675747636
325334	B3EWF7	117	0.178119495397392	0.117254388842278
325335	B3EWF7	118	0.216564404441915	0.154396457053817
325336	B3EWF7	119	0.196303859652029	0.134822512016844
325337	B3EWF7	12	0.00851827871130659	-0.0465992946615433
325338	B3EWF7	120	0.176896661800849	0.116072995259019
325339	B3EWF7	121	0.209382191777824	0.147457638903134
325340	B3EWF7	122	0.202930722845761	0.14122480066539
325341	B3EWF7	123	0.21347843790035	0.151415069332165
325342	B3EWF7	124	0.181271844495075	0.120299909513874
325343	B3EWF7	125	0.223254918220587	0.160860239263572
325344	B3EWF7	126	0.175511566173318	0.114734838463859
325345	B3EWF7	127	0.191846850537227	0.130516544317202
325346	B3EWF7	128	0.193683152145588	0.132290616393058
325347	B3EWF7	129	0.178501097588082	0.11762305910184
325348	B3EWF7	13	0.078366161868045	0.0208815475387773
325349	B3EWF7	130	0.18085618280037	0.119898333976271
325350	B3EWF7	131	0.101696350044235	0.0434211103096123
325351	B3EWF7	132	0.159894089878255	0.0996466152306722
325352	B3EWF7	133	0.145458251451225	0.0856999859142514
325353	B3EWF7	134	0.0233264871877326	-0.0322929143633059
325354	B3EWF7	135	0.0903047608288941	0.032415565123278
325355	B3EWF7	136	0.0966370252063198	0.0385332384715869
325356	B3EWF7	137	0.0769474011396707	0.01951086650301
325357	B3EWF7	138	0.0441021680496893	-0.0122212904501813
325358	B3EWF7	139	0.0831278300602912	0.025481849872496
325359	B3EWF7	14	0.0979807667099836	0.0398314425726802
325360	B3EWF7	140	0.143199630407001	0.0835179061805875
325361	B3EWF7	141	0.0534573436662145	-0.00318314783219525
325362	B3EWF7	142	0.145100352510806	0.0853542156370344
325363	B3EWF7	143	0.166248688698667	0.105785866140887
325364	B3EWF7	144	0.150135034949672	0.0902182801702931
325365	B3EWF7	145	0.163732513378132	0.103354960262575
325366	B3EWF7	146	0.146641466931953	0.0868431039807615
325367	B3EWF7	147	0.155274360920421	0.0951834420216534
325368	B3EWF7	148	0.122422351895148	0.0634447387595473
325369	B3EWF7	149	0.0887704293180141	0.0309332298270696
325370	B3EWF7	15	0.036715953768219	-0.0193571969066043
325371	B3EWF7	150	0.0863294475331743	0.0285749692872762
325372	B3EWF7	151	0.103400597417205	0.045067603271863
325373	B3EWF7	152	0.128319999891078	0.0691425242296291
325374	B3EWF7	153	-0.0996032690218045	-0.151056763825784
325375	B3EWF7	154	-0.0049546074376218	-0.0596156047214855
325376	B3EWF7	155	0.0159475133749385	-0.0394218257197758
325377	B3EWF7	156	0.0377108069221637	-0.0183960578475553
325378	B3EWF7	157	0.0133164015508282	-0.0419637730743687
325379	B3EWF7	158	0.141143121459228	0.0815310892647939
325380	B3EWF7	159	0.126530252187587	0.0674134284159926
325381	B3EWF7	16	0.126100910092517	0.066998636086462
325382	B3EWF7	160	0.138388454090616	0.0788697734794815
325383	B3EWF7	161	0.134672388151453	0.0752796394924007
325384	B3EWF7	162	0.137731260209546	0.0782348509223579
325385	B3EWF7	163	0.0349975412974808	-0.0210173749325114
325386	B3EWF7	164	0.128660721368527	0.0694716991625668
325387	B3EWF7	165	0.00889349753102081	-0.0462367914500013
325388	B3EWF7	166	0.0839009593248723	0.026228778935279
325389	B3EWF7	167	0.131683967279644	0.0723924917627242
325390	B3EWF7	168	0.152408190575153	0.0924144019298547
325391	B3EWF7	169	0.136234702821123	0.0767890096397351
325392	B3EWF7	17	0.0755697100829719	0.0181798633487802
325393	B3EWF7	170	0.130977829867016	0.0717102842975912
325394	B3EWF7	171	0.118803257014557	0.0599482896259766
325395	B3EWF7	172	0.0346925426655347	-0.0213120376140917
325396	B3EWF7	173	0.0993674220689076	0.0411711062422548
325397	B3EWF7	174	0.124052272848724	0.0650194241142987
325398	B3EWF7	175	0.0754207961264582	0.0180359958649458
325399	B3EWF7	176	0.132826515227752	0.0734963204588575
325400	B3EWF7	177	0.0855505320189495	0.0278224500622507
325401	B3EWF7	178	0.108084579851517	0.0495928525025324
325402	B3EWF7	179	0.138438840808062	0.0789184526659547
325403	B3EWF7	18	0.0914430830196568	0.0335153112667024
325404	B3EWF7	180	0.131190204055041	0.0719154614400017
325405	B3EWF7	181	0.159589561169447	0.0993524065472332
325406	B3EWF7	182	0.155351377461137	0.0952578485862622
325407	B3EWF7	183	0.135016342847199	0.0756119380746731
325408	B3EWF7	184	0.163218080003163	0.102857960270163
325409	B3EWF7	185	0.154814029261792	0.0947387103188178
325410	B3EWF7	186	0.148557848236738	0.0886945419711394
325411	B3EWF7	187	0.111310815184215	0.0527097555144442
325412	B3EWF7	188	0.0711430617059624	0.0139032275066464
325413	B3EWF7	189	0.127936512554674	0.0687720327091396
325414	B3EWF7	19	0.111976040052349	0.0533524369004143
325415	B3EWF7	190	0.113009241179027	0.0543506243763911
325416	B3EWF7	191	-0.0190977383447201	-0.0732794459408211
325417	B3EWF7	192	0.0256588744339807	-0.0300395682545781
325418	B3EWF7	193	0.137254674194279	0.0777744156988751
325419	B3EWF7	194	0.130160884185316	0.0709210236909471
325420	B3EWF7	195	0.139700912067199	0.0801377542057344
325421	B3EWF7	196	0.0256168048678291	-0.030080212145654
325422	B3EWF7	197	0.115899919052676	0.0571433414728559
325423	B3EWF7	198	0.0873648270081838	0.029575261290597
325424	B3EWF7	199	0.157754703634699	0.0975797296074821
325425	B3EWF7	2	-0.00408490817557283	-0.0587753782749321
325426	B3EWF7	20	0.0331393548150241	-0.0228125902366038
325427	B3EWF7	200	0.101804389057714	0.0435254880414857
325428	B3EWF7	201	0.12761877222728	0.0684650601292344
325429	B3EWF7	202	0.146344218702818	0.0865559290523595
325430	B3EWF7	203	0.0977797671855711	0.0396372546234365
325431	B3EWF7	204	0.0870694786356218	0.029289921835452
325432	B3EWF7	205	0.00897165904570874	-0.0461612787128872
325433	B3EWF7	206	0.0922804726088751	0.0343243229672207
325434	B3EWF7	207	0.0997355278083658	0.0415267374252596
325435	B3EWF7	208	0.0278411814443628	-0.0279312163855631
325436	B3EWF7	209	0.13306274966641	0.0737245492634668
325437	B3EWF7	21	0.122877947545252	0.0638848949501487
325438	B3EWF7	210	0.130554644265984	0.0713014398276648
325439	B3EWF7	211	0.139067964596781	0.0795262563844404
325440	B3EWF7	212	0.031638048514372	-0.0242630194978788
325441	B3EWF7	213	0.156644943398894	0.0965075774968093
325442	B3EWF7	214	0.139151090074882	0.079606564863625
325443	B3EWF7	215	0.0151128664729978	-0.0402281876786122
325444	B3EWF7	216	0.133908772626958	0.0745419017631913
325445	B3EWF7	217	0.128377027673149	0.0691976194249165
325446	B3EWF7	218	0.100293728395172	0.0420660214237433
325447	B3EWF7	219	0.118900650503024	0.0600423825938598
325448	B3EWF7	22	0.11106957829296	0.0524766937829214
325449	B3EWF7	220	0.0983392970759344	0.0401778228773553
325450	B3EWF7	221	0.119151056443747	0.0602843026493901
325451	B3EWF7	222	0.0303281272413518	-0.0255285494856833
325452	B3EWF7	223	-0.00279615053245302	-0.0575302947130628
325453	B3EWF7	224	0.0797876902033821	0.0222549023914206
325454	B3EWF7	225	0.0800593996222685	0.0225174039818993
325455	B3EWF7	226	-0.00995737111934317	-0.0644488321768427
325456	B3EWF7	227	0.112694929876523	0.0540469646168184
325457	B3EWF7	228	-0.0764076317418663	-0.128647192221288
325458	B3EWF7	229	0.0895004868392484	0.0316385467838773
325459	B3EWF7	23	0.115274611082955	0.0565392242609335
325460	B3EWF7	230	0.0992276293515725	0.0410360508923586
325461	B3EWF7	231	0.131476796550335	0.0721923417415471
325462	B3EWF7	232	0.0716670966423033	0.0144095036777842
325463	B3EWF7	233	0.0996681082001737	0.0414616025673941
325464	B3EWF7	234	0.088263431140362	0.0304434130641877
325465	B3EWF7	235	0.134346930203634	0.0749652108307574
325466	B3EWF7	236	0.103542336533223	0.0452045390598837
325467	B3EWF7	237	0.00477095847655112	-0.050219623782587
325468	B3EWF7	238	0.0874765145046529	0.0296831638637941
325469	B3EWF7	239	0.288967192871142	0.352044590417285
325470	B3EWF7	24	-0.0691215913644178	-0.121608064924152
325471	B3EWF7	240	0.697286824003668	0.420295718081013
325472	B3EWF7	241	0.524737387209716	0.329293787536823
325473	B3EWF7	242	0.968676850288889	0.933352383531763
325474	B3EWF7	243	1.00483983826202	0.989510518327776
325475	B3EWF7	244	0.891979386074003	0.84845020340653
325476	B3EWF7	245	0.941900866412613	1.03866497070714
325477	B3EWF7	246	0.389051339995971	0.508965340142251
325478	B3EWF7	247	0.219940350196393	0.559153981262071
325479	B3EWF7	248	0.580870006964453	0.786389192344595
325480	B3EWF7	249	0.0364789194820692	0.217680365264029
325481	B3EWF7	25	0.100387782265256	0.0421568879479474
325482	B3EWF7	250	0.147761305809468	0.325191556900047
325483	B3EWF7	251	0.0674647914402716	0.247616172070925
325484	B3EWF7	252	0.125101343495605	0.303299507033114
325485	B3EWF7	253	0.121072481218668	0.299407176911287
325486	B3EWF7	254	0.0584872741729282	0.238942889521921
325487	B3EWF7	255	0.0582446803318473	0.238708516825585
325488	B3EWF7	256	0.154362491327525	0.331569038051186
325489	B3EWF7	257	0.062192866234891	0.242522904575934
325490	B3EWF7	258	0.137936041113938	0.315699255823326
325491	B3EWF7	259	0.163989583519716	0.340869882396194
325492	B3EWF7	26	0.0158182888237945	-0.0395466710429273
325493	B3EWF7	260	0.134716693125917	0.312589006754215
325494	B3EWF7	261	0.113112410002811	0.291716860679152
325495	B3EWF7	262	0.124784496599194	0.302993397607144
325496	B3EWF7	263	0.135190521362596	0.313046777656128
325497	B3EWF7	264	0.114551554717319	0.293107234918057
325498	B3EWF7	265	0.137376462652381	0.315158640644218
325499	B3EWF7	266	0.127417636809657	0.30553730460909
325500	B3EWF7	267	0.136780240585114	0.314582623656742
325501	B3EWF7	268	0.126497925766813	0.304648761206669
325502	B3EWF7	269	0.155118701964143	0.332299621833164
325503	B3EWF7	27	0.0821215120119121	0.0245096344472464
325504	B3EWF7	270	0.161309515038413	0.338280637452764
325505	B3EWF7	271	0.101078959551697	0.280091205980429
325506	B3EWF7	272	0.134121221312405	0.312013714595508
325507	B3EWF7	273	0.149363054328776	0.326739024542459
325508	B3EWF7	274	0.0278596246037935	0.209353165479695
325509	B3EWF7	275	0.121774382157851	0.300085291470765
325510	B3EWF7	276	0.132971196824396	0.3109026627283
325511	B3EWF7	277	0.139655304404899	0.317360255836422
325512	B3EWF7	278	0.0765089086927491	0.256353797630545
325513	B3EWF7	279	0.160464423173716	0.337464184495437
325514	B3EWF7	28	0.105787421939534	0.0473735418582873
325515	B3EWF7	280	0.120536873465995	0.298889720109364
325516	B3EWF7	281	0.0140717888152636	0.196032578955378
325517	B3EWF7	282	0.13747143734608	0.315250396786693
325518	B3EWF7	283	0.139222139389037	0.316941770139204
325519	B3EWF7	284	0.0741992613258043	0.254122420780405
325520	B3EWF7	285	0.1520162913466	0.329302347300832
325521	B3EWF7	286	0.138269464737683	0.316021380215976
325522	B3EWF7	287	0.0172946973381714	0.199146267898139
325523	B3EWF7	288	0.13697869386293	0.314774351647902
325524	B3EWF7	289	0.0985520808138515	0.277649959407712
325525	B3EWF7	29	0.0694292149909317	0.0122474605097712
325526	B3EWF7	290	0.136513309785514	0.314324738745243
325527	B3EWF7	291	0.100350233109469	0.279387174994338
325528	B3EWF7	292	0.141877231496772	0.319506885121247
325529	B3EWF7	293	0.1443755914611	0.321920579379298
325530	B3EWF7	294	0.130562868959144	0.308575949515288
325531	B3EWF7	295	0.142533753877906	0.320141158934569
325532	B3EWF7	296	0.134219755019178	0.312108909141393
325533	B3EWF7	297	0.139785120116941	0.317485672286908
325534	B3EWF7	298	0.136957581499102	0.314753954750707
325535	B3EWF7	299	0.0215296733819574	0.20323772689757
325536	B3EWF7	3	0.0600598777007169	0.00319563613617072
325537	B3EWF7	30	0.0353451698397647	-0.0206815270049007
325538	B3EWF7	300	0.0865955231293397	0.266098591694005
325539	B3EWF7	301	0.0307048056618504	0.212101927580033
325540	B3EWF7	302	-0.0229435191838229	0.160271664734434
325541	B3EWF7	303	0.104070596267774	0.282981460574191
325542	B3EWF7	304	0.109081842534533	0.287822883152384
325543	B3EWF7	305	0.0539776885153449	0.234586127020395
325544	B3EWF7	306	0.109414260493594	0.288144035960833
325545	B3EWF7	307	0.105212510127179	0.284084676669944
325546	B3EWF7	308	-0.0173993709477065	0.165627930026212
325547	B3EWF7	309	0.101201597252801	0.280209687672099
325548	B3EWF7	31	0.0899483050109539	0.0320711890632644
325549	B3EWF7	310	0.0587124379935073	0.239160422875245
325550	B3EWF7	311	0.0668037033034298	0.246977487228571
325551	B3EWF7	312	0.0607881018732819	0.241165745590862
325552	B3EWF7	313	0.109909428097856	0.288622423070875
325553	B3EWF7	314	0.107420344343986	0.286217690666296
325554	B3EWF7	315	0.0690486915673516	0.249146396176596
325555	B3EWF7	316	0.11342284410653	0.292016774632444
325556	B3EWF7	317	0.0364891569710014	0.217690255819675
325557	B3EWF7	318	0.104411991781514	0.283311286701332
325558	B3EWF7	319	0.0315730962958448	0.212940793134843
325559	B3EWF7	32	0.0858417228621108	0.0281037728804877
325560	B3EWF7	320	0.0949046081810705	0.2741260942018
325561	B3EWF7	321	0.0807854697955082	0.260485432433102
325562	B3EWF7	322	0.0697066299953777	0.249782038049086
325563	B3EWF7	323	0.0798997565598497	0.259629734702705
325564	B3EWF7	324	0.0811791979181059	0.26086581769476
325565	B3EWF7	325	0.0622833199395448	0.242610292938964
325566	B3EWF7	326	0.057036611046898	0.237541387213342
325567	B3EWF7	327	0.020295425047396	0.202045305404801
325568	B3EWF7	328	0.0665122410068946	0.246695902156112
325569	B3EWF7	329	0.0664693324779801	0.246654447733474
325570	B3EWF7	33	0.119463489448694	0.0605861477641191
325571	B3EWF7	330	0.0387330102161444	0.219858068213022
325572	B3EWF7	331	0.0342042259378477	0.215482757703507
325573	B3EWF7	332	0.0766700083757358	0.256509437884692
325574	B3EWF7	333	0.0901927419496673	0.269573906114484
325575	B3EWF7	334	0.057512165526662	0.238000825858528
325576	B3EWF7	335	0.0389396424773261	0.220057698013956
325577	B3EWF7	336	0.0550579083339122	0.23562973979467
325578	B3EWF7	337	0.0291968403201591	0.210645064942723
325579	B3EWF7	338	0.0724999089273974	0.252480656909304
325580	B3EWF7	339	0.0721663575981879	0.252158409138937
325581	B3EWF7	34	0.126235689831382	0.0671288483402783
325582	B3EWF7	340	0.0469411682567007	0.227788063976059
325583	B3EWF7	341	0.0395025152833327	0.220601495897075
325584	B3EWF7	342	0.00791287230503407	0.190082378972665
325585	B3EWF7	343	0.0591570631481387	0.239589980344162
325586	B3EWF7	344	0.0611544804819305	0.241519708172954
325587	B3EWF7	35	0.0823697872877744	0.0247494960429817
325588	B3EWF7	36	0.139931630314591	0.0803606537546026
325589	B3EWF7	37	0.143760584333774	0.0840598502124386
325590	B3EWF7	38	0.146246248066814	0.0864612784956111
325591	B3EWF7	39	0.119438341237087	0.0605618517880295
325592	B3EWF7	4	0.00899424997757514	-0.0461394533541284
325593	B3EWF7	40	0.0343047087778875	-0.0216867283876622
325594	B3EWF7	41	0.13846852034436	0.0789471264068757
325595	B3EWF7	42	0.121052160649404	0.0621209812588256
325596	B3EWF7	43	0.14061280035771	0.0810187399572744
325597	B3EWF7	44	0.146564332831191	0.0867685838400422
325598	B3EWF7	45	-0.0827275956227639	-0.134752981918616
325599	B3EWF7	46	0.137127159209688	0.0776512220076063
325600	B3EWF7	47	0.148719998034026	0.0888511967527741
325601	B3EWF7	48	0.169843804246766	0.109259148565907
325602	B3EWF7	49	0.16923252295325	0.108668582686979
325603	B3EWF7	5	0.0267177208978094	-0.029016604523814
325604	B3EWF7	50	0.150234040925712	0.0903139309809413
325605	B3EWF7	51	0.140095042328852	0.080518527978553
325606	B3EWF7	52	0.0035037499575582	-0.0514438884881211
325607	B3EWF7	53	0.125477458861338	0.066396312690971
325608	B3EWF7	54	0.084197227126054	0.0265150066609743
325609	B3EWF7	55	0.121851121926849	0.0628928669259466
325610	B3EWF7	56	0.0702210858250883	0.0130124960181895
325611	B3EWF7	57	-0.0231411908124932	-0.0771858718135996
325612	B3EWF7	58	0.131786433731372	0.0724914857786828
325613	B3EWF7	59	0.137173525551119	0.0776960170626332
325614	B3EWF7	6	0.0600032363323023	0.00314091425955468
325615	B3EWF7	60	0.15439343797128	0.0943323722420837
325616	B3EWF7	61	0.140228799409455	0.0806477522304769
325617	B3EWF7	62	-0.00781658074976319	-0.0623805900113727
325618	B3EWF7	63	0.164219171131543	0.103825125907965
325619	B3EWF7	64	0.165506817724437	0.105069136071449
325620	B3EWF7	65	0.146338636185875	0.0865505357186192
325621	B3EWF7	66	0.170537616877267	0.109929448917464
325622	B3EWF7	67	0.162228766565175	0.10190217319433
325623	B3EWF7	68	0.123380902709924	0.0643708057117517
325624	B3EWF7	69	0.17350686683804	0.112798075409789
325625	B3EWF7	7	0.0630899632730407	0.00612303661158115
325626	B3EWF7	70	0.181570587715146	0.120588528770191
325627	B3EWF7	71	0.178393487916064	0.117519096161683
325628	B3EWF7	72	0.18291048765581	0.121883021493146
325629	B3EWF7	73	0.187394329882721	0.126214912970606
325630	B3EWF7	74	0.168665745048555	0.108121012043162
325631	B3EWF7	75	0.180303434742323	0.11936431772845
325632	B3EWF7	76	0.0551992860907804	-0.00150023724762685
325633	B3EWF7	77	0.1678521758892	0.107335013533539
325634	B3EWF7	78	0.177226100684365	0.116391269948365
325635	B3EWF7	79	0.161203411905746	0.100911566280488
325636	B3EWF7	8	0.0290643457181649	-0.0267495033312062
325637	B3EWF7	80	0.168536945907522	0.107996577713605
325638	B3EWF7	81	0.184132977829912	0.123064083292039
325639	B3EWF7	82	0.156928618071612	0.0967816388564485
325640	B3EWF7	83	0.0512432294982988	-0.00532222896144496
325641	B3EWF7	84	0.160349272990249	0.100086372863467
325642	B3EWF7	85	0.172654938736216	0.111975017885251
325643	B3EWF7	86	0.168837373203779	0.10828682397527
325644	B3EWF7	87	0.161195173698495	0.100903607253838
325645	B3EWF7	88	0.00647225213752309	-0.0485759844354241
325646	B3EWF7	89	0.169809738211636	0.109226236978081
325647	B3EWF7	9	0.0150256714135985	-0.0403124278270326
325648	B3EWF7	90	0.109255540173059	0.0507241307189886
325649	B3EWF7	91	0.131940174561322	0.0726400165603858
325650	B3EWF7	92	0.0315534769018695	-0.0243447251041189
325651	B3EWF7	93	0.164071882978465	0.103682829131503
325652	B3EWF7	94	0.170441293984168	0.109836390264062
325653	B3EWF7	95	0.165761147659692	0.105314847143168
325654	B3EWF7	96	0.0100051672615458	-0.0451627945545465
325655	B3EWF7	97	0.183554441257486	0.122505152464266
325656	B3EWF7	98	0.164817441178503	0.104403121472147
325657	B3EWF7	99	0.164992413771184	0.104572164503696
325658	B3EWG3	1	0.760637287927107	0.419295478512803
325659	B3EWG3	10	1.72715251853934	1.39656882886401
325660	B3EWG3	11	1.73124739807389	1.4005249390167
325661	B3EWG3	12	1.703137603019	1.37336774314111
325662	B3EWG3	13	1.76224235671344	1.43046952457082
325663	B3EWG3	14	1.71023759466911	1.38022712662579
325664	B3EWG3	15	1.68419837689782	1.35507033924684
325665	B3EWG3	16	1.51801027632296	1.1945141064216
325666	B3EWG3	17	1.72431639765772	1.39382881990419
325667	B3EWG3	18	1.76127959193537	1.42953938646027
325668	B3EWG3	19	1.75040049400811	1.41902896499391
325669	B3EWG3	2	0.757482180496136	0.340547230714224
325670	B3EWG3	20	1.79110296326646	1.45835208805867
325671	B3EWG3	21	1.7306061028257	1.39990537631141
325672	B3EWG3	22	1.79623573631092	1.46331091905267
325673	B3EWG3	23	1.69720901415752	1.36764006534544
325674	B3EWG3	24	1.82894510619467	1.49491181700178
325675	B3EWG3	25	1.68416073701194	1.35503397492075
325676	B3EWG3	26	1.74119857528504	1.41013888562101
325677	B3EWG3	27	1.74037440435279	1.40934264461683
325678	B3EWG3	28	1.7791836499233	1.44683670253093
325679	B3EWG3	29	1.96796959868036	1.56273746740042
325680	B3EWG3	3	1.71998690593704	1.3896460482237
325681	B3EWG3	30	1.88573267893961	1.64286979597746
325682	B3EWG3	31	1.90340233615269	1.6811613115092
325683	B3EWG3	32	1.9095918399135	1.65511652645462
325684	B3EWG3	33	1.87970645628137	1.76822896580025
325685	B3EWG3	34	1.77216666996045	1.65157125160632
325686	B3EWG3	35	1.87122925208237	1.53251966022224
325687	B3EWG3	36	1.74101707703935	1.45231634577847
325688	B3EWG3	37	1.69119809484583	1.40418565485348
325689	B3EWG3	38	1.61776466216169	1.33324077207061
325690	B3EWG3	39	1.79680487861304	1.50621358166533
325691	B3EWG3	4	1.6723507053693	1.34362416769911
325692	B3EWG3	40	1.72499917918134	1.43684127067402
325693	B3EWG3	41	1.82247405521593	1.53101286802115
325694	B3EWG3	42	1.69557696666813	1.40841613321734
325695	B3EWG3	43	1.73920617588309	1.45056681337113
325696	B3EWG3	44	1.78578751510769	1.49556958023583
325697	B3EWG3	45	1.7894351602126	1.49909361206904
325698	B3EWG3	46	1.75592191422986	1.46671608018727
325699	B3EWG3	47	1.72143375230042	1.43339667081136
325700	B3EWG3	48	1.69976007603144	1.41245748322101
325701	B3EWG3	49	1.80880849100568	1.51781040947304
325702	B3EWG3	5	1.75686307382289	1.42527253758306
325703	B3EWG3	50	1.78194324848041	1.49185559009143
325704	B3EWG3	51	1.66853908030435	1.38229452064033
325705	B3EWG3	52	1.7563978202484	1.46717585845811
325706	B3EWG3	53	1.70257335145799	1.41517542092428
325707	B3EWG3	54	1.79943069700125	1.5087504149707
325708	B3EWG3	55	1.67713781232007	1.39060185440696
325709	B3EWG3	56	1.86266400668128	1.56984084175925
325710	B3EWG3	57	1.64923506507639	1.36364468979997
325711	B3EWG3	58	1.59065956736375	1.34928610670194
325712	B3EWG3	59	1.57919206690402	1.30618268705907
325713	B3EWG3	6	1.72768672901414	1.39708493573974
325714	B3EWG3	60	1.57054833582126	1.43981693091725
325715	B3EWG3	61	1.49312588377604	1.3513020722286
325716	B3EWG3	62	1.48613907464503	1.34455203567566
325717	B3EWG3	63	1.57712348874809	1.43245312320038
325718	B3EWG3	64	1.66003966101669	1.51255938961588
325719	B3EWG3	65	1.59386491428187	1.44862720670293
325720	B3EWG3	66	1.57270329976929	1.42818272785705
325721	B3EWG3	67	1.66799223147046	1.52024245927561
325722	B3EWG3	68	1.59197249151146	1.44679891532781
325723	B3EWG3	69	1.67787367059148	1.52978903111002
325724	B3EWG3	7	1.74464613369963	1.41346961140449
325725	B3EWG3	70	1.79861055130035	1.57994680971699
325726	B3EWG3	71	1.71590153279986	1.65962303825966
325727	B3EWG3	72	1.80030784700712	1.76238960466008
325728	B3EWG3	73	1.83614257690693	1.76498541308763
325729	B3EWG3	74	1.70557505327084	1.78082768052623
325730	B3EWG3	75	1.60940690329603	1.67515623482249
325731	B3EWG3	76	1.75631922829193	1.60233282963783
325732	B3EWG3	77	1.53672060098255	1.43577223695418
325733	B3EWG3	78	1.53390927151082	1.43305617926022
325734	B3EWG3	79	1.48722523287031	1.38795419331019
325735	B3EWG3	8	1.64968530092573	1.32172686012816
325736	B3EWG3	80	1.62105711488949	1.51725071174071
325737	B3EWG3	81	1.51777004819828	1.41746389024058
325738	B3EWG3	82	1.6033551010237	1.50014859281716
325739	B3EWG3	83	1.49580292303286	1.39624119830078
325740	B3EWG3	84	1.56241610894315	1.46059696233713
325741	B3EWG3	85	1.47851434876133	1.37953850811806
325742	B3EWG3	86	1.60972847749334	1.50630598502997
325743	B3EWG3	87	1.50591278658539	1.4060084536022
325744	B3EWG3	88	1.48469068013734	1.38550553280264
325745	B3EWG3	89	0.551622114591298	0.367061803823445
325746	B3EWG3	9	1.7612331266761	1.42949449583959
325747	B3EWG5	1	0.501318255585012	0.419295478512803
325748	B3EWG5	10	1.72715251853934	1.39656882886401
325749	B3EWG5	11	1.73124739807389	1.4005249390167
325750	B3EWG5	12	1.703137603019	1.37336774314111
325751	B3EWG5	13	1.76224235671344	1.43046952457082
325752	B3EWG5	14	1.71023759466911	1.38022712662579
325753	B3EWG5	15	1.68419837689782	1.35507033924684
325754	B3EWG5	16	1.51801027632296	1.1945141064216
325755	B3EWG5	17	1.72431639765772	1.39382881990419
325756	B3EWG5	18	1.76127959193537	1.42953938646027
325757	B3EWG5	19	1.75040049400811	1.41902896499391
325758	B3EWG5	2	0.757482180496136	0.340547230714224
325759	B3EWG5	20	1.79110296326646	1.45835208805867
325760	B3EWG5	21	1.7306061028257	1.39990537631141
325761	B3EWG5	22	1.79623573631092	1.46331091905267
325762	B3EWG5	23	1.69720901415752	1.36764006534544
325763	B3EWG5	24	1.82894510619467	1.49491181700178
325764	B3EWG5	25	1.68416073701194	1.35503397492075
325765	B3EWG5	26	1.74119857528504	1.41013888562101
325766	B3EWG5	27	1.74037440435279	1.40934264461683
325767	B3EWG5	28	1.7791836499233	1.44683670253093
325768	B3EWG5	29	1.96796959868036	1.56273746740042
325769	B3EWG5	3	0.660568926828656	0.322618285456341
325770	B3EWG5	30	1.88573267893961	1.64286979597746
325771	B3EWG5	31	1.90340233615269	1.6811613115092
325772	B3EWG5	32	1.9095918399135	1.65511652645462
325773	B3EWG5	33	1.87970645628137	1.76822896580025
325774	B3EWG5	34	1.77216666996045	1.65157125160632
325775	B3EWG5	35	1.87122925208237	1.53251966022224
325776	B3EWG5	36	1.74101707703935	1.45231634577847
325777	B3EWG5	37	1.69119809484583	1.40418565485348
325778	B3EWG5	38	1.61776466216169	1.33324077207061
325779	B3EWG5	39	1.79680487861304	1.50621358166533
325780	B3EWG5	4	1.6723507053693	1.34362416769911
325781	B3EWG5	40	1.72499917918134	1.43684127067402
325782	B3EWG5	41	1.82247405521593	1.53101286802115
325783	B3EWG5	42	1.69557696666813	1.40841613321734
325784	B3EWG5	43	1.73920617588309	1.45056681337113
325785	B3EWG5	44	1.78578751510769	1.49556958023583
325786	B3EWG5	45	1.7894351602126	1.49909361206904
325787	B3EWG5	46	1.75592191422986	1.46671608018727
325788	B3EWG5	47	1.72143375230042	1.43339667081136
325789	B3EWG5	48	1.69976007603144	1.41245748322101
325790	B3EWG5	49	1.80880849100568	1.51781040947304
325791	B3EWG5	5	1.75686307382289	1.42527253758306
325792	B3EWG5	50	1.78194324848041	1.49185559009143
325793	B3EWG5	51	1.66853908030435	1.38229452064033
325794	B3EWG5	52	1.7563978202484	1.46717585845811
325795	B3EWG5	53	1.70257335145799	1.41517542092428
325796	B3EWG5	54	1.79943069700125	1.5087504149707
325797	B3EWG5	55	1.67713781232007	1.39060185440696
325798	B3EWG5	56	1.86266400668128	1.56984084175925
325799	B3EWG5	57	1.64923506507639	1.36364468979997
325800	B3EWG5	58	1.59065956736375	1.34928610670194
325801	B3EWG5	59	1.57919206690402	1.30618268705907
325802	B3EWG5	6	1.72768672901414	1.39708493573974
325803	B3EWG5	60	1.57054833582126	1.43981693091725
325804	B3EWG5	61	1.49312588377604	1.3513020722286
325805	B3EWG5	62	1.48613907464503	1.34455203567566
325806	B3EWG5	63	1.57712348874809	1.43245312320038
325807	B3EWG5	64	1.66003966101669	1.51255938961588
325808	B3EWG5	65	1.59386491428187	1.44862720670293
325809	B3EWG5	66	1.57270329976929	1.42818272785705
325810	B3EWG5	67	1.66799223147046	1.52024245927561
325811	B3EWG5	68	1.59197249151146	1.44679891532781
325812	B3EWG5	69	1.67787367059148	1.52978903111002
325813	B3EWG5	7	1.74464613369963	1.41346961140449
325814	B3EWG5	70	1.79861055130035	1.57994680971699
325815	B3EWG5	71	1.71590153279986	1.65962303825966
325816	B3EWG5	72	1.80030784700712	1.76238960466008
325817	B3EWG5	73	1.83614257690693	1.76498541308763
325818	B3EWG5	74	1.70557505327084	1.78082768052623
325819	B3EWG5	75	1.60940690329603	1.67515623482249
325820	B3EWG5	76	1.75631922829193	1.60233282963783
325821	B3EWG5	77	1.53672060098255	1.43577223695418
325822	B3EWG5	78	1.53390927151082	1.43305617926022
325823	B3EWG5	79	1.48722523287031	1.38795419331019
325824	B3EWG5	8	1.64968530092573	1.32172686012816
325825	B3EWG5	80	1.62105711488949	1.51725071174071
325826	B3EWG5	81	1.51777004819828	1.41746389024058
325827	B3EWG5	82	1.6033551010237	1.50014859281716
325828	B3EWG5	83	1.49580292303286	1.39624119830078
325829	B3EWG5	84	1.56241610894315	1.46059696233713
325830	B3EWG5	85	1.47851434876133	1.37953850811806
325831	B3EWG5	86	1.60972847749334	1.50630598502997
325832	B3EWG5	87	1.50591278658539	1.4060084536022
325833	B3EWG5	88	1.48469068013734	1.38550553280264
325834	B3EWG5	89	0.551622114591298	0.367061803823445
325835	B3EWG5	9	1.7612331266761	1.42949449583959
325836	B3EWG6	1	0.501318255585012	0.419295478512803
325837	B3EWG6	10	1.72715251853934	1.39656882886401
325838	B3EWG6	11	1.73124739807389	1.4005249390167
325839	B3EWG6	12	1.703137603019	1.37336774314111
325840	B3EWG6	13	1.76224235671344	1.43046952457082
325841	B3EWG6	14	1.71023759466911	1.38022712662579
325842	B3EWG6	15	1.68419837689782	1.35507033924684
325843	B3EWG6	16	1.51801027632296	1.1945141064216
325844	B3EWG6	17	1.72431639765772	1.39382881990419
325845	B3EWG6	18	1.76127959193537	1.42953938646027
325846	B3EWG6	19	1.75040049400811	1.41902896499391
325847	B3EWG6	2	0.757482180496136	0.340547230714224
325848	B3EWG6	20	1.79110296326646	1.45835208805867
325849	B3EWG6	21	1.7306061028257	1.39990537631141
325850	B3EWG6	22	1.79623573631092	1.46331091905267
325851	B3EWG6	23	1.69720901415752	1.36764006534544
325852	B3EWG6	24	1.82894510619467	1.49491181700178
325853	B3EWG6	25	1.68416073701194	1.35503397492075
325854	B3EWG6	26	1.94724041110439	1.54271076118492
325855	B3EWG6	27	1.8690142467938	1.62671792665113
325856	B3EWG6	28	1.97076870441877	1.74624473367063
325857	B3EWG6	29	1.92823270104852	1.67312567650871
325858	B3EWG6	3	0.660568926828656	0.322618285456341
325859	B3EWG6	30	1.87699488272239	1.76560928343941
325860	B3EWG6	31	1.72785467263482	1.60876092201621
325861	B3EWG6	32	1.87447665399348	1.53565701250868
325862	B3EWG6	33	1.74507665368535	1.45623834940504
325863	B3EWG6	34	1.74140152261061	1.45268776306065
325864	B3EWG6	35	1.72531174344265	1.43714324259703
325865	B3EWG6	36	1.74101707703935	1.45231634577847
325866	B3EWG6	37	1.69119809484583	1.40418565485348
325867	B3EWG6	38	1.61776466216169	1.33324077207061
325868	B3EWG6	39	1.79680487861304	1.50621358166533
325869	B3EWG6	4	1.6723507053693	1.34362416769911
325870	B3EWG6	40	1.72499917918134	1.43684127067402
325871	B3EWG6	41	1.82247405521593	1.53101286802115
325872	B3EWG6	42	1.69557696666813	1.40841613321734
325873	B3EWG6	43	1.73920617588309	1.45056681337113
325874	B3EWG6	44	1.78578751510769	1.49556958023583
325875	B3EWG6	45	1.7894351602126	1.49909361206904
325876	B3EWG6	46	1.75592191422986	1.46671608018727
325877	B3EWG6	47	1.72143375230042	1.43339667081136
325878	B3EWG6	48	1.69976007603144	1.41245748322101
325879	B3EWG6	49	1.80880849100568	1.51781040947304
325880	B3EWG6	5	1.75686307382289	1.42527253758306
325881	B3EWG6	50	1.78194324848041	1.49185559009143
325882	B3EWG6	51	1.66853908030435	1.38229452064033
325883	B3EWG6	52	1.7563978202484	1.46717585845811
325884	B3EWG6	53	1.70257335145799	1.41517542092428
325885	B3EWG6	54	1.79943069700125	1.5087504149707
325886	B3EWG6	55	1.67713781232007	1.39060185440696
325887	B3EWG6	56	1.86266400668128	1.56984084175925
325888	B3EWG6	57	1.64923506507639	1.36364468979997
325889	B3EWG6	58	1.59065956736375	1.34928610670194
325890	B3EWG6	59	1.57919206690402	1.30618268705907
325891	B3EWG6	6	1.72768672901414	1.39708493573974
325892	B3EWG6	60	1.5764690497288	1.43182086214686
325893	B3EWG6	61	1.49312588377604	1.3513020722286
325894	B3EWG6	62	1.48613907464503	1.34455203567566
325895	B3EWG6	63	1.57712348874809	1.43245312320038
325896	B3EWG6	64	1.66003966101669	1.51255938961588
325897	B3EWG6	65	1.59386491428187	1.44862720670293
325898	B3EWG6	66	1.57270329976929	1.42818272785705
325899	B3EWG6	67	1.66799223147046	1.52024245927561
325900	B3EWG6	68	1.59197249151146	1.44679891532781
325901	B3EWG6	69	1.67787367059148	1.52978903111002
325902	B3EWG6	7	1.74464613369963	1.41346961140449
325903	B3EWG6	70	1.79861055130035	1.57994680971699
325904	B3EWG6	71	1.71590153279986	1.65962303825966
325905	B3EWG6	72	1.80030784700712	1.76238960466008
325906	B3EWG6	73	1.83614257690693	1.76498541308763
325907	B3EWG6	74	1.70557505327084	1.78082768052623
325908	B3EWG6	75	1.60940690329603	1.67515623482249
325909	B3EWG6	76	1.75631922829193	1.60233282963783
325910	B3EWG6	77	1.53672060098255	1.43577223695418
325911	B3EWG6	78	1.53390927151082	1.43305617926022
325912	B3EWG6	79	1.48722523287031	1.38795419331019
325913	B3EWG6	8	1.64968530092573	1.32172686012816
325914	B3EWG6	80	1.62105711488949	1.51725071174071
325915	B3EWG6	81	1.51777004819828	1.41746389024058
325916	B3EWG6	82	1.6033551010237	1.50014859281716
325917	B3EWG6	83	1.49580292303286	1.39624119830078
325918	B3EWG6	84	1.56241610894315	1.46059696233713
325919	B3EWG6	85	1.47851434876133	1.37953850811806
325920	B3EWG6	86	1.60972847749334	1.50630598502997
325921	B3EWG6	87	1.50591278658539	1.4060084536022
325922	B3EWG6	88	1.48469068013734	1.38550553280264
325923	B3EWG6	89	0.551622114591298	0.367061803823445
325924	B3EWG6	9	1.7612331266761	1.42949449583959
325925	B3GLJ2	1	1.23811514538725	0.987588849206107
325926	B3GLJ2	10	1.25429063055212	1.11753168063655
325927	B3GLJ2	11	1.22568142896288	1.05786746664048
325928	B3GLJ2	12	0.990935148860257	0.973061440844936
325929	B3GLJ2	13	0.972953126550664	0.942926511135404
325930	B3GLJ2	14	1.12280736797243	0.87294532520103
325931	B3GLJ2	15	0.959543556420862	0.760810445090612
325932	B3GLJ2	16	0.905834374975301	0.708921387984854
325933	B3GLJ2	17	0.921472460675033	0.724029522200614
325934	B3GLJ2	18	0.988336014036866	0.788627169107646
325935	B3GLJ2	19	0.902479553365147	0.705680256293332
325936	B3GLJ2	2	0.949886259405815	0.709127611821979
325937	B3GLJ2	20	1.97544072863939	1.63704927852604
325938	B3GLJ2	21	1.98256990328724	1.61191232030863
325939	B3GLJ2	22	1.9322068462189	1.62917392224542
325940	B3GLJ2	23	2.36372704840562	1.97958303743302
325941	B3GLJ2	24	1.93530812865945	1.72526495950976
325942	B3GLJ2	25	2.11096052610131	1.91618541498845
325943	B3GLJ2	26	2.28707752151931	2.05430953143493
325944	B3GLJ2	27	1.98537542973376	1.90481672690865
325945	B3GLJ2	28	1.89018503845214	1.80008990510907
325946	B3GLJ2	29	1.99207780806575	1.68377259036865
325947	B3GLJ2	3	1.00356548130151	0.760987724662488
325948	B3GLJ2	30	1.87495243032783	1.61621258111812
325949	B3GLJ2	31	1.82877153044574	1.69676499932152
325950	B3GLJ2	32	1.90817158565242	1.79469496139888
325951	B3GLJ2	33	1.89057773034213	1.74567279996673
325952	B3GLJ2	34	1.83844518793602	1.83729200368681
325953	B3GLJ2	35	2.02631340603457	2.00603135566036
325954	B3GLJ2	36	1.84035175943747	1.61161458308252
325955	B3GLJ2	37	2.06000938190507	1.83493639361707
325956	B3GLJ2	38	1.98497235805095	1.70952229160454
325957	B3GLJ2	39	1.84876295979371	1.71991387916828
325958	B3GLJ2	4	0.888702513690221	0.650017292321048
325959	B3GLJ2	40	2.14568742673711	1.80116857340712
325960	B3GLJ2	41	2.10672944019559	1.78475147187447
325961	B3GLJ2	42	2.37696305460884	2.01380273496896
325962	B3GLJ2	43	2.0404536412223	1.83068217724217
325963	B3GLJ2	44	2.06313591871793	1.90618876308311
325964	B3GLJ2	45	1.94422335395518	1.759281432688
325965	B3GLJ2	46	1.91139900317057	1.86955450211023
325966	B3GLJ2	47	1.86722880423969	1.8141188741658
325967	B3GLJ2	48	1.97830636553326	1.67371119736058
325968	B3GLJ2	49	2.06372487019805	1.68974748719954
325969	B3GLJ2	5	0.972970574043924	0.731429633343537
325970	B3GLJ2	50	2.2860467283855	2.0641175493379
325971	B3GLJ2	51	2.09245345920449	1.89830552508467
325972	B3GLJ2	52	2.04167960240516	1.81722778310379
325973	B3GLJ2	53	2.05393563186658	1.97105352568129
325974	B3GLJ2	54	1.94340926720881	1.85151044385186
325975	B3GLJ2	55	2.05281743871937	1.74245384520704
325976	B3GLJ2	56	1.88173899916054	1.62276916321888
325977	B3GLJ2	57	1.83421302831933	1.57685377689921
325978	B3GLJ2	58	1.94005767296607	1.69815423417905
325979	B3GLJ2	59	1.9325862215806	1.65891144344601
325980	B3GLJ2	6	1.0259418471892	0.782605788764669
325981	B3GLJ2	60	1.86367937238427	1.56296874265759
325982	B3GLJ2	61	1.87061838869619	1.56967260601906
325983	B3GLJ2	62	1.85339848496305	1.55303625923223
325984	B3GLJ2	63	2.093818522473	1.71882131032229
325985	B3GLJ2	64	2.01856791014057	1.80570319073221
325986	B3GLJ2	65	2.08992196144749	1.89585981602449
325987	B3GLJ2	66	2.00968178555884	1.78631432471713
325988	B3GLJ2	67	1.9122849183076	1.83420314429196
325989	B3GLJ2	68	2.05396967760231	1.95832412624543
325990	B3GLJ2	69	1.98985918115194	1.68162914942376
325991	B3GLJ2	7	0.973169478412443	0.731621797138607
325992	B3GLJ2	70	1.86567264560711	1.60724727451052
325993	B3GLJ2	71	1.95245841756789	1.79926195796473
325994	B3GLJ2	72	2.20730204077858	2.01344477378683
325995	B3GLJ2	73	1.8975380923367	1.85616331694526
325996	B3GLJ2	74	1.82719754374457	1.77544421359678
325997	B3GLJ2	75	1.99727422298929	1.74691209456061
325998	B3GLJ2	76	2.09895600574231	1.86636868955155
325999	B3GLJ2	77	2.06299960541291	1.79960626246166
326000	B3GLJ2	78	1.99114283690983	1.87216966479425
326001	B3GLJ2	79	1.93084738034328	1.80115524023102
326002	B3GLJ2	8	1.267908129532	0.949884684748117
326003	B3GLJ2	80	1.93914922815767	1.69727657521513
326004	B3GLJ2	81	1.91193802552061	1.63896298406438
326005	B3GLJ2	82	1.85768056720296	1.55717322806882
326006	B3GLJ2	83	2.09245672389851	1.71750566107767
326007	B3GLJ2	84	2.0010348579602	1.78876430763365
326008	B3GLJ2	85	2.06029252931673	1.86723448131515
326009	B3GLJ2	86	2.00316588186433	1.78001923531529
326010	B3GLJ2	87	2.00956632354317	1.92818782727793
326011	B3GLJ2	88	2.19061475527968	2.09033850531409
326012	B3GLJ2	89	2.23927135989235	1.92258912008818
326013	B3GLJ2	9	1.14582487403783	0.991521010673165
326014	B3GLJ2	90	1.77557308223878	1.72290700177308
326015	B3GLJ2	91	1.69116708040601	1.60933685817186
326016	B3GLJ2	92	1.76328288883308	1.82099382076589
326017	B3GLJ2	93	1.59762445757139	1.64818701613577
326018	B3GLJ2	94	1.53130250181341	1.63621159360659
326019	B3GLJ2	95	1.47739661864956	1.55210796498006
326020	B3GLJ2	96	1.08373267558245	1.31376975964392
326021	B3GLJ2	97	0.409322998145392	0.401203779501892
326022	B3GLJ2	98	0.190065442485501	0.402945247353565
326023	B3KNS4	1	0.317264723415246	0.241126521607104
326024	B3KNS4	10	0.0959036683580377	0.0272670637321681
326025	B3KNS4	100	0.53119457866959	0.474672769157563
326026	B3KNS4	101	0.343388911041528	0.50680026729759
326027	B3KNS4	102	0.706955138439936	0.736582699550114
326028	B3KNS4	103	0.258144028993071	0.260214787094713
326029	B3KNS4	104	0.210980679150856	0.214649733087289
326030	B3KNS4	105	0.239867923136215	0.242558031304486
326031	B3KNS4	106	0.244175002103947	0.246719149766926
326032	B3KNS4	107	0.243620135555543	0.246183086821238
326033	B3KNS4	108	0.257591989085288	0.259681454998997
326034	B3KNS4	109	0.207035963868921	0.210838698343858
326035	B3KNS4	11	0.0519486195372736	-0.0151984138074361
326036	B3KNS4	12	0.0338268079429875	-0.032706104138349
326037	B3KNS4	13	0.0430884517980667	-0.0237583236294149
326038	B3KNS4	14	0.0388261893321573	-0.0278761443546752
326039	B3KNS4	15	0.100318958240696	0.0315327260024443
326040	B3KNS4	16	0.0626770834789954	-0.00483352156469508
326041	B3KNS4	17	0.0984465634156218	0.0297237838553498
326042	B3KNS4	18	0.0470645270781812	-0.0199169916315372
326043	B3KNS4	19	0.0921919157438699	0.0236810968979087
326044	B3KNS4	2	0.0423652844115002	-0.024456983947979
326045	B3KNS4	20	0.0865449452054448	0.0182254937988395
326046	B3KNS4	21	0.0379791028780357	-0.0286945243077561
326047	B3KNS4	22	0.0723321591470213	0.00449435793773986
326048	B3KNS4	23	-0.0108590677388342	-0.0758776419028009
326049	B3KNS4	24	-0.00497791556051873	-0.0701957932315904
326050	B3KNS4	25	0.0749917795358212	0.00706384774413277
326051	B3KNS4	26	0.0643984785761762	-0.00317046198912291
326052	B3KNS4	27	0.0600184961475104	-0.00740201332255028
326053	B3KNS4	28	0.0773446889361328	0.00933702054162155
326054	B3KNS4	29	0.335800550994603	0.386733165370035
326055	B3KNS4	3	0.023836056431552	-0.0423582839287218
326056	B3KNS4	30	0.696122422658965	0.408613106302564
326057	B3KNS4	31	0.600177988936219	0.39162014912129
326058	B3KNS4	32	1.88687600945148	1.35704577697243
326059	B3KNS4	33	1.79714479177595	1.4299377782341
326060	B3KNS4	34	1.87603362961044	1.52737384733629
326061	B3KNS4	35	1.85714633524355	1.47710207957493
326062	B3KNS4	36	1.73589534389273	1.50194515586533
326063	B3KNS4	37	1.69623579011825	1.4508673140164
326064	B3KNS4	38	1.77747743554536	1.31459871099767
326065	B3KNS4	39	1.33264378512745	1.12360249914565
326066	B3KNS4	4	0.0816989534879008	0.0135437255387788
326067	B3KNS4	40	1.29612522310622	1.08832149691961
326068	B3KNS4	41	1.5276963332406	1.24555749763209
326069	B3KNS4	42	1.42147702590567	1.30252016608932
326070	B3KNS4	43	1.52453827110559	1.42330947559491
326071	B3KNS4	44	1.46790050515569	1.33656654362998
326072	B3KNS4	45	1.45203396831823	1.46322275188638
326073	B3KNS4	46	1.32833974467746	1.33095805024561
326074	B3KNS4	47	1.43380444207132	1.21809161596134
326075	B3KNS4	48	1.29816936352723	1.13264917215695
326076	B3KNS4	49	1.28539832232745	1.12031092256387
326077	B3KNS4	5	0.0330102572351403	-0.0334949831562162
326078	B3KNS4	50	1.30830000039636	1.14243649679813
326079	B3KNS4	51	1.58688504570464	1.61513637768294
326080	B3KNS4	52	1.51722657947994	1.68982358509667
326081	B3KNS4	53	1.43600781878247	1.59859491608456
326082	B3KNS4	54	1.35292114586265	1.23776629789352
326083	B3KNS4	55	1.3334761289011	1.37856260498216
326084	B3KNS4	56	1.37719429645542	1.44201988555141
326085	B3KNS4	57	1.32656354713553	1.36108040135017
326086	B3KNS4	58	1.31114999109318	1.48817423955573
326087	B3KNS4	59	1.18773830634545	1.3561825019848
326088	B3KNS4	6	0.0924555118709806	0.0239357601440125
326089	B3KNS4	60	1.34027698321741	1.28879477997267
326090	B3KNS4	61	1.8011478783536	1.60613604489939
326091	B3KNS4	62	1.90208195112047	1.7036496119424
326092	B3KNS4	63	1.89868091642813	1.70036383326136
326093	B3KNS4	64	1.91244078167623	1.7136573971253
326094	B3KNS4	65	1.88746634360018	1.68952930564012
326095	B3KNS4	66	1.91051794813844	1.7117997255585
326096	B3KNS4	67	1.8797474901261	1.68207203263898
326097	B3KNS4	68	2.07975966473966	1.80881858325444
326098	B3KNS4	69	2.02798290308071	1.91837882042396
326099	B3KNS4	7	0.0313589196819752	-0.0350903593338242
326100	B3KNS4	70	2.11357638104883	2.02229231936968
326101	B3KNS4	71	2.10943887396637	1.98627049052192
326102	B3KNS4	72	2.00621507974193	2.02852984901904
326103	B3KNS4	73	1.935233225883	1.94719117328619
326104	B3KNS4	74	2.05921961917073	1.85221876214779
326105	B3KNS4	75	1.9314813054409	1.77440547353381
326106	B3KNS4	76	1.90313249952655	1.74701736652159
326107	B3KNS4	77	1.90136204447913	1.74530690956458
326108	B3KNS4	78	1.84893410076512	1.69465567094775
326109	B3KNS4	79	1.53617388524266	1.36455342862171
326110	B3KNS4	8	0.0727881157204158	0.00493486282047745
326111	B3KNS4	80	1.56048046673493	1.40925695293221
326112	B3KNS4	81	1.57555143683063	1.39179265451754
326113	B3KNS4	82	1.49114971608377	1.45223623439433
326114	B3KNS4	83	1.4167098831965	1.36755676540336
326115	B3KNS4	84	1.48922823486947	1.34753650885101
326116	B3KNS4	85	1.46660617026195	1.32568107239348
326117	B3KNS4	86	1.48836310643583	1.3467006983343
326118	B3KNS4	87	1.64329830826924	1.42989786778641
326119	B3KNS4	88	1.58011431208051	1.5284374446516
326120	B3KNS4	89	1.70082064798878	1.66627387896452
326121	B3KNS4	9	0.0743273962302153	0.00642197940138695
326122	B3KNS4	90	1.69955532761202	1.63302690268349
326123	B3KNS4	91	1.57615590461548	1.65579435448377
326124	B3KNS4	92	1.53760612933856	1.6057886823884
326125	B3KNS4	93	1.65741757582345	1.50678280718976
326126	B3KNS4	94	1.47628074543325	1.37738059828733
326127	B3KNS4	95	1.47955383662386	1.38054276928176
326128	B3KNS4	96	1.47970618810205	1.38068995779478
326129	B3KNS4	97	1.39546103591479	1.29929974861502
326130	B3KNS4	98	1.49733693027078	1.39772322031316
326131	B3KNS4	99	1.48108790910951	1.38202485433072
326132	B3KU38	1	0.175804113866188	0.104459801885331
326133	B3KU38	10	0.0656018982788917	-0.00200782439168171
326134	B3KU38	100	1.34123546134782	1.1213453459625
326135	B3KU38	101	1.38643570674211	1.16501382221428
326136	B3KU38	102	1.40182036912661	1.17987712125435
326137	B3KU38	103	1.38295553930141	1.16165159247613
326138	B3KU38	104	1.31162323990628	1.09273663869769
326139	B3KU38	105	1.42727946316975	1.20447344443615
326140	B3KU38	106	1.36079086671729	1.14023804770607
326141	B3KU38	107	1.40819755050892	1.18603818943699
326142	B3KU38	108	1.67247120836668	1.3748684971311
326143	B3KU38	109	1.56422616574034	1.42987407945541
326144	B3KU38	11	0.0462063665184926	-0.0207460704052051
326145	B3KU38	110	1.58407999672094	1.47027575035167
326146	B3KU38	111	1.5762569766294	1.43069330505353
326147	B3KU38	112	1.58234648552545	1.5785615012833
326148	B3KU38	113	1.43516606385553	1.4236065139608
326149	B3KU38	114	1.58637325146621	1.35493242487966
326150	B3KU38	115	1.43489346751616	1.25418222918807
326151	B3KU38	116	1.45424144731607	1.27287453470637
326152	B3KU38	117	1.46070605684879	1.27912006822934
326153	B3KU38	118	1.36258490394322	1.18432409537393
326154	B3KU38	119	1.3681249365315	1.18967638449106
326155	B3KU38	12	-0.0456395200846594	-0.109479436407263
326156	B3KU38	120	1.46393388894366	1.28223851389153
326157	B3KU38	121	1.45217600202939	1.27087908429091
326158	B3KU38	122	1.27410363565239	1.09884132576989
326159	B3KU38	123	1.42518262552213	1.24480047319754
326160	B3KU38	124	1.33998751042727	1.16249249394133
326161	B3KU38	125	1.43846440703745	1.2576321548759
326162	B3KU38	126	1.32106760923728	1.14421376008504
326163	B3KU38	127	1.29828990172393	1.12220795522845
326164	B3KU38	128	1.32769932774332	1.15062073950658
326165	B3KU38	129	1.38199960246138	1.20308085861228
326166	B3KU38	13	0.0965889433646036	0.0279291157871763
326167	B3KU38	130	1.36245678552812	1.18420031870151
326168	B3KU38	131	1.28733278539581	1.11162215928887
326169	B3KU38	132	1.41317489827426	1.23319966998093
326170	B3KU38	133	1.3259179048636	1.14889968640081
326171	B3KU38	134	1.25815439622167	1.08343258236067
326172	B3KU38	135	1.29756924000228	1.12151171566154
326173	B3KU38	136	1.40373306042307	1.22407780198262
326174	B3KU38	137	1.40934040320754	1.22949512025342
326175	B3KU38	138	1.4104287857768	1.2305466191549
326176	B3KU38	139	1.41986937054189	1.23966727653233
326177	B3KU38	14	0.0670550183084207	-0.00060394844041306
326178	B3KU38	140	1.33986505106361	1.16237418454352
326179	B3KU38	141	1.35402915949558	1.17605829239058
326180	B3KU38	142	1.36423207512145	1.18591544636886
326181	B3KU38	143	1.40266328632817	1.22304428094196
326182	B3KU38	144	1.37884555070871	1.20003369298614
326183	B3KU38	145	1.3862950094413	1.20723070063323
326184	B3KU38	146	1.33908770751869	1.1616231840161
326185	B3KU38	147	1.31256922486589	1.1360033733302
326186	B3KU38	148	1.41001063953233	1.23014264326523
326187	B3KU38	149	1.33994366160822	1.16245013109359
326188	B3KU38	15	0.0399778813466375	-0.0267634814709897
326189	B3KU38	150	1.36164236859217	1.18341350114518
326190	B3KU38	151	1.40077757525987	1.22122247381934
326191	B3KU38	152	1.40570783863426	1.22598565789503
326192	B3KU38	153	1.3235307560366	1.14659343449992
326193	B3KU38	154	1.38824815077048	1.20911765290541
326194	B3KU38	155	1.37777423083236	1.19899867854827
326195	B3KU38	156	1.35967414241955	1.1815119752325
326196	B3KU38	157	1.29006117739673	1.11425809013966
326197	B3KU38	158	1.37259219746564	1.19399225659112
326198	B3KU38	159	2.16437519199169	1.852347595606
326199	B3KU38	16	0.0569158946692686	-0.0103994722475959
326200	B3KU38	160	2.02947422123306	1.88160057958798
326201	B3KU38	161	2.1289170928917	1.99889413685419
326202	B3KU38	162	2.12827614621837	1.96625037517968
326203	B3KU38	163	2.05556458587866	2.03798795330064
326204	B3KU38	164	1.96264967238217	1.93545949672573
326205	B3KU38	165	2.01774723945754	1.77393279931684
326206	B3KU38	166	1.93284802059763	1.73750685231254
326207	B3KU38	167	1.9397957204373	1.74421910492991
326208	B3KU38	168	1.26494776013167	1.04764292156632
326209	B3KU38	169	1.33913611362089	1.11931714201011
326210	B3KU38	17	0.0396940456153898	-0.0270376984311252
326211	B3KU38	170	1.32841254192715	1.10895697622433
326212	B3KU38	171	1.44218206858995	1.21887102270603
326213	B3KU38	172	1.47989506819378	1.25530598480009
326214	B3KU38	173	1.45706913779068	1.23325359125582
326215	B3KU38	174	1.40202339900305	1.18007327075
326216	B3KU38	175	1.52249179667023	1.29645917345319
326217	B3KU38	176	1.55465047547968	1.32752804243011
326218	B3KU38	177	1.56297766820251	1.33557303896694
326219	B3KU38	178	1.56632000733268	1.33880211119118
326220	B3KU38	179	1.56064432956958	1.33331877371261
326221	B3KU38	18	0.0478972218746402	-0.0191125156242288
326222	B3KU38	180	1.53511078656941	1.30865052453828
326223	B3KU38	181	1.45024736682612	1.22666299997113
326224	B3KU38	182	1.43770752425933	1.21454811403297
326225	B3KU38	183	1.3704621277531	1.14958156407823
326226	B3KU38	184	1.39059690650186	1.1690340050983
326227	B3KU38	185	1.3179826539329	1.09888054163393
326228	B3KU38	186	1.40243516897834	1.18047108645278
326229	B3KU38	187	1.39597921906823	1.17423391909067
326230	B3KU38	188	1.30929618116105	1.09048844051499
326231	B3KU38	189	1.40746336266069	1.18532888212383
326232	B3KU38	19	0.0579053327690962	-0.00944356473452759
326233	B3KU38	190	1.36653874378583	1.14579113776291
326234	B3KU38	191	1.341608966416	1.12170619349899
326235	B3KU38	192	1.4068792741344	1.18476458748966
326236	B3KU38	193	1.40157952866762	1.17964444252058
326237	B3KU38	194	1.40995077267402	1.18773199750845
326238	B3KU38	195	1.38323969791062	1.16192612137238
326239	B3KU38	196	1.40567457509432	1.18360071390969
326240	B3KU38	197	1.35554895026706	1.13517377201412
326241	B3KU38	198	1.38472601045468	1.16336206499319
326242	B3KU38	199	1.41245310051182	1.19014952517464
326243	B3KU38	2	0.0214048233800717	-0.0447071261052412
326244	B3KU38	20	0.0717375025179453	0.00391985333807995
326245	B3KU38	200	1.33454348783355	1.11488015348541
326246	B3KU38	201	1.34483377974137	1.12482172269329
326247	B3KU38	202	1.37805897837569	1.15692096872321
326248	B3KU38	203	1.38483336116488	1.16346577774735
326249	B3KU38	204	1.40628426951744	1.18418974669491
326250	B3KU38	205	1.33657242241952	1.11684033049354
326251	B3KU38	206	1.40947820602023	1.18727544543625
326252	B3KU38	207	1.3984466044969	1.17661768849405
326253	B3KU38	208	1.46382602195097	1.23978149465359
326254	B3KU38	209	1.49488645456093	1.26978933536256
326255	B3KU38	21	0.0251713323437568	-0.041068258532774
326256	B3KU38	210	1.50446847763036	1.2790466379104
326257	B3KU38	211	1.48623558644044	1.26143163230628
326258	B3KU38	212	1.44543761302433	1.22201624157772
326259	B3KU38	213	1.40668151467644	1.18457352980583
326260	B3KU38	214	1.38871534288095	1.16721620487224
326261	B3KU38	215	1.39193682787472	1.17032851852715
326262	B3KU38	216	1.35165619018439	1.13141293178546
326263	B3KU38	217	1.36913835281498	1.14830264990545
326264	B3KU38	218	1.40151792974008	1.17958493108916
326265	B3KU38	219	1.26193700545097	1.04473419688734
326266	B3KU38	22	0.0901663443643825	0.0217241691221886
326267	B3KU38	220	1.42284002221167	1.20018444953451
326268	B3KU38	221	1.42312729267461	1.20046198482838
326269	B3KU38	222	1.4348502203764	1.21178763993228
326270	B3KU38	223	1.36165813691234	1.14107592740309
326271	B3KU38	224	1.4100078998812	1.18778718875948
326272	B3KU38	225	1.39581205464384	1.1740724196202
326273	B3KU38	226	1.47174766346006	1.24743468350461
326274	B3KU38	227	1.33140457761184	1.11184761626625
326275	B3KU38	228	1.37391449820346	1.15291693882473
326276	B3KU38	229	1.3667383540853	1.14598398356598
326277	B3KU38	23	0.0325329383401504	-0.0339561264232178
326278	B3KU38	230	1.5538140165354	1.26023242118972
326279	B3KU38	231	1.47584094822344	1.34448410560731
326280	B3KU38	232	1.4835459429341	1.37314864623995
326281	B3KU38	233	1.5480411582656	1.40343367884141
326282	B3KU38	234	1.47962135883236	1.47931757646987
326283	B3KU38	235	1.35689303807466	1.34798604469893
326284	B3KU38	236	1.50458866628839	1.27591939775014
326285	B3KU38	237	1.35420445281032	1.1762276452754
326286	B3KU38	238	1.31940849661525	1.1426108723241
326287	B3KU38	239	1.37314451231428	1.19452585431036
326288	B3KU38	24	0.0769110259070034	0.00891805370806523
326289	B3KU38	240	1.41411306459563	1.23410604323992
326290	B3KU38	241	1.31262106345624	1.13605345518777
326291	B3KU38	242	1.34556034984562	1.16787647811382
326292	B3KU38	243	1.34481379847245	1.1671552262572
326293	B3KU38	244	1.34679044623076	1.16906488836057
326294	B3KU38	245	1.36696516470513	1.1885559156083
326295	B3KU38	246	1.38792132166925	1.2088018995567
326296	B3KU38	247	1.37816834067636	1.19937943259536
326297	B3KU38	248	1.37740366520919	1.19864067084336
326298	B3KU38	249	1.37803144308123	1.19924717425628
326299	B3KU38	25	0.0563922044869559	-0.0109054153479073
326300	B3KU38	250	1.28368310993887	1.10809616590924
326301	B3KU38	251	1.38266697720726	1.20372561701983
326302	B3KU38	252	1.39377981253186	1.21446185487051
326303	B3KU38	253	1.3810765686035	1.20218910500009
326304	B3KU38	254	1.37731242364932	1.19855252132435
326305	B3KU38	255	1.38486531581892	1.20584945720298
326306	B3KU38	256	1.37764645599822	1.19887523381337
326307	B3KU38	257	1.37116547949472	1.19261388797193
326308	B3KU38	258	1.22578988993642	1.05216486109522
326309	B3KU38	259	1.33418842124802	1.15688992727611
326310	B3KU38	26	0.017718925479144	-0.0482681144040684
326311	B3KU38	260	1.29140450851819	1.11555589776579
326312	B3KU38	261	1.39724658117099	1.21781113987257
326313	B3KU38	262	1.32959424574789	1.15245144155609
326314	B3KU38	263	1.4029529536464	1.22332413186526
326315	B3KU38	264	1.40570308385671	1.22598106424982
326316	B3KU38	265	1.4192458191247	1.23906485634598
326317	B3KU38	266	1.41236743678411	1.23241957216068
326318	B3KU38	267	1.40480680594235	1.22511515986198
326319	B3KU38	268	1.4028893797862	1.2232627124287
326320	B3KU38	269	1.37207568244086	1.19349324549292
326321	B3KU38	27	0.0549204641890202	-0.0123272805543586
326322	B3KU38	270	1.41315929106856	1.23318459168023
326323	B3KU38	271	1.40014448917766	1.2206108420836
326324	B3KU38	272	1.41427867702451	1.2342660433097
326325	B3KU38	273	1.38369438770908	1.20471821010663
326326	B3KU38	274	1.42275305872895	1.2424532408123
326327	B3KU38	275	1.41700831551701	1.23690317841032
326328	B3KU38	276	1.41443931084253	1.23442123348635
326329	B3KU38	277	1.39926691206098	1.21976300475119
326330	B3KU38	278	1.35366315290677	1.17570468922113
326331	B3KU38	279	1.30204242731967	1.12583331330853
326332	B3KU38	28	0.0784132926301095	0.0103694108445046
326333	B3KU38	280	1.37598014786441	1.19726539438584
326334	B3KU38	281	1.33782339656314	1.16040171867989
326335	B3KU38	282	1.38903591087099	1.20987871698683
326336	B3KU38	283	1.39046640724967	1.21126073596916
326337	B3KU38	284	1.32002881830164	1.14321017223042
326338	B3KU38	285	1.38503341400233	1.20601185878878
326339	B3KU38	286	1.38076187393097	1.20188507486232
326340	B3KU38	287	1.31823968230352	1.14148166739237
326341	B3KU38	288	1.29859073547104	1.12249859416695
326342	B3KU38	289	1.35332947406232	1.17538231825683
326343	B3KU38	29	0.0472489098008538	-0.0197388573653174
326344	B3KU38	290	1.40759026842033	1.22780429493321
326345	B3KU38	291	1.4345227711439	1.25382409516495
326346	B3KU38	292	1.43175459153525	1.25114972504933
326347	B3KU38	293	1.45818833600045	1.27668766919886
326348	B3KU38	294	1.4420136264843	1.26106109655033
326349	B3KU38	295	1.37612977884843	1.19740995459819
326350	B3KU38	296	1.48902826515157	1.30648247898352
326351	B3KU38	297	1.43996028201961	1.25907733687799
326352	B3KU38	298	1.44186588026555	1.26091835723136
326353	B3KU38	299	1.6537148394287	1.46558807000578
326354	B3KU38	3	0.0862854146014642	0.0179747583013289
326355	B3KU38	30	0.018430286514509	-0.0475808603370095
326356	B3KU38	300	2.24614160389204	2.0360495944025
326357	B3KU38	301	2.01302252727182	1.81083057684126
326358	B3KU38	302	2.14901029930999	1.94220992538198
326359	B3KU38	303	2.32133263671162	2.10869251486426
326360	B3KU38	304	2.28648484554049	2.07502566354722
326361	B3KU38	305	2.14181564049919	1.93525908286601
326362	B3KU38	306	2.27129240194686	2.06034806928886
326363	B3KU38	307	2.49579446890572	2.21075458619346
326364	B3KU38	308	2.32529290019093	2.20561342357652
326365	B3KU38	309	2.35113970704857	2.25180497730376
326366	B3KU38	31	0.0772226080917283	0.00921907683560469
326367	B3KU38	310	2.36714587992527	2.23524418903768
326368	B3KU38	311	2.29661823356694	2.30909167154079
326369	B3KU38	312	2.00434760759253	2.01396337131326
326370	B3KU38	313	2.2717446329298	2.05754161903258
326371	B3KU38	314	2.1251448400263	1.96150603874331
326372	B3KU38	315	2.00025881757163	1.84085221799147
326373	B3KU38	316	2.04100219576017	1.88021486364358
326374	B3KU38	317	1.86725396083499	1.71235469818574
326375	B3KU38	318	1.93307245783071	1.7759427041338
326376	B3KU38	319	1.90050893082166	1.74448270666111
326377	B3KU38	32	0.0496542736818718	-0.0174150076915185
326378	B3KU38	320	1.91779077119798	1.76117889115032
326379	B3KU38	321	1.8823778114393	1.72696602396923
326380	B3KU38	322	1.8874944086907	1.73190922734377
326381	B3KU38	323	1.59526001499708	1.44285787399105
326382	B3KU38	324	1.60351780660082	1.41881128557818
326383	B3KU38	325	1.53422271765271	1.49384955595263
326384	B3KU38	326	1.43780983461177	1.38794167082266
326385	B3KU38	327	2.01343522311173	1.81122928703248
326386	B3KU38	328	1.90072915831761	1.70234266327719
326387	B3KU38	329	1.99582618637	1.79421699437643
326388	B3KU38	33	0.0850577806998018	0.0167887270881574
326389	B3KU38	330	1.94606110647192	1.74613837907819
326390	B3KU38	331	2.03593542005547	1.83296698574024
326391	B3KU38	332	2.07535900468544	1.87105456367609
326392	B3KU38	333	2.26550884070518	1.98827299569585
326393	B3KU38	334	2.37579138452065	2.25440058932015
326394	B3KU38	335	2.45822612906897	2.35526239962735
326395	B3KU38	336	2.52334669796117	2.3861515934867
326396	B3KU38	337	2.35259624475803	2.3631726711238
326397	B3KU38	338	2.46892871261352	2.46280051311786
326398	B3KU38	339	2.54286536069368	2.31947446825602
326399	B3KU38	34	0.068543451498741	0.000834043961108061
326400	B3KU38	340	2.36594685409996	2.19414763042564
326401	B3KU38	341	2.44603060640908	2.2715174633847
326402	B3KU38	342	2.44796358194204	2.27338493324952
326403	B3KU38	343	2.31596226873526	2.14585694837483
326404	B3KU38	344	2.3647471405189	2.19298857335489
326405	B3KU38	345	1.89143811607182	1.65290245039631
326406	B3KU38	346	1.84800903710907	1.6109451183779
326407	B3KU38	347	1.8373833192522	1.60067949030789
326408	B3KU38	348	1.77806331552383	1.54336975334802
326409	B3KU38	349	1.85123206458702	1.6140589222445
326410	B3KU38	35	0.0552404518535959	-0.0120181367961889
326411	B3KU38	350	1.89515946473079	1.65649768807967
326412	B3KU38	351	1.77660226050826	1.5419582113156
326413	B3KU38	352	2.10492763847266	1.79266962151177
326414	B3KU38	353	1.97214270865039	1.82396693694751
326415	B3KU38	354	2.01105006233342	1.88277643497803
326416	B3KU38	355	1.99593392606859	1.83614802637511
326417	B3KU38	356	1.90260246435546	1.88796448093612
326418	B3KU38	357	1.77760916556065	1.75444472786767
326419	B3KU38	358	1.84111691063994	1.60104320002885
326420	B3KU38	359	1.68883130514335	1.49951449088536
326421	B3KU38	36	0.0363818016032561	-0.0302376954161474
326422	B3KU38	360	1.79736247405196	1.60436769977221
326423	B3KU38	361	1.55980031864337	1.37485617275969
326424	B3KU38	362	1.69481489460532	1.50529530539292
326425	B3KU38	363	1.78243646134239	1.58994750745122
326426	B3KU38	364	1.76418126544825	1.57231095301615
326427	B3KU38	365	1.72533325746463	1.5347794462895
326428	B3KU38	366	2.30609213014928	1.96662224399816
326429	B3KU38	367	2.30501353638778	1.9655802021763
326430	B3KU38	368	2.50034020294961	2.08780002964458
326431	B3KU38	369	2.53845941065206	2.28420979537187
326432	B3KU38	37	0.0848911553776286	0.0166277484505241
326433	B3KU38	370	2.60351619211276	2.3682825559344
326434	B3KU38	371	2.57056561560009	2.30442408975915
326435	B3KU38	372	2.45900003979357	2.33862435725495
326436	B3KU38	373	1.91648112373934	1.67709678775141
326437	B3KU38	374	1.93858545593518	1.69845203697928
326438	B3KU38	375	1.92031504876032	1.68080078675118
326439	B3KU38	376	1.96878575660368	1.72762889434
326440	B3KU38	377	1.9552781109168	1.7145790026912
326441	B3KU38	378	1.96706276461751	1.72596429199164
326442	B3KU38	379	1.90068758726265	1.6618384707545
326443	B3KU38	38	0.0819176264594687	0.0137549880083191
326444	B3KU38	380	1.98341982231931	1.74176703331681
326445	B3KU38	381	1.8646014419058	1.62697523123472
326446	B3KU38	382	1.89316030530169	1.6545662771926
326447	B3KU38	383	1.90183982839795	1.66295166415012
326448	B3KU38	384	1.82799450224975	1.59160884636055
326449	B3KU38	385	1.82454992088162	1.58828099673585
326450	B3KU38	386	1.84052332498896	1.60371308591672
326451	B3KU38	387	1.88268786342434	1.64444873080695
326452	B3KU38	388	1.87076285393553	1.63292784216748
326453	B3KU38	389	1.95062521315936	1.71008378472389
326454	B3KU38	39	-0.00504519421079233	-0.0702607919083917
326455	B3KU38	390	1.78958941435625	1.55450524982041
326456	B3KU38	391	1.9384150905042	1.69828744497956
326457	B3KU38	392	1.84258542355547	1.60570530302738
326458	B3KU38	393	1.83256601624394	1.5960254385394
326459	B3KU38	394	1.88387838221193	1.64559890468211
326460	B3KU38	395	1.81619065671308	1.58020501560695
326461	B3KU38	396	1.84086433205996	1.60404253676487
326462	B3KU38	397	1.90906510506951	1.66993208693305
326463	B3KU38	398	1.8543667434714	1.61708737152006
326464	B3KU38	399	2.05554908858563	1.74496443729695
326465	B3KU38	4	0.106922830646225	0.0379128029864317
326466	B3KU38	40	0.290548827679623	0.343014955707783
326467	B3KU38	400	1.99390877760387	1.84499538617159
326468	B3KU38	401	2.0172452231003	1.88876165095339
326469	B3KU38	402	2.05816027448066	1.89626561631658
326470	B3KU38	403	1.92914688183862	1.91360934755951
326471	B3KU38	404	1.91824414875366	1.8903138004836
326472	B3KU38	405	1.96338732087134	1.71917004776851
326473	B3KU38	406	1.87743122420281	1.68172303897386
326474	B3KU38	407	1.87131640501099	1.67581544191697
326475	B3KU38	408	1.84527004302569	1.6506517524308
326476	B3KU38	409	1.82950845269878	1.63542429897613
326477	B3KU38	41	0.699057952162952	0.41144915507427
326478	B3KU38	410	1.90499330801986	1.70835108473148
326479	B3KU38	411	1.92777868851379	1.73036430254274
326480	B3KU38	412	1.81695347709782	1.62329479283983
326481	B3KU38	413	1.88421470717942	1.68827663979361
326482	B3KU38	414	1.84318525625811	1.64863761598849
326483	B3KU38	415	1.8024090055796	1.60924321184624
326484	B3KU38	416	1.85226996482574	1.65741445728392
326485	B3KU38	417	1.89154824866345	1.69536165845541
326486	B3KU38	418	1.8343195677622	1.64007237250004
326487	B3KU38	419	1.90292639595918	1.70635421724882
326488	B3KU38	42	0.600393338014804	0.391828200339641
326489	B3KU38	420	1.8586103722337	1.66353999770756
326490	B3KU38	421	1.8797850406036	1.68399708803493
326491	B3KU38	422	1.893114411237	1.69687474610688
326492	B3KU38	423	1.8355904578002	1.64130019396338
326493	B3KU38	424	1.78265558518273	1.59015920551026
326494	B3KU38	425	1.75591352640405	1.56432339536113
326495	B3KU38	426	1.86196045916692	1.66677655517331
326496	B3KU38	427	1.68958186053305	1.50023961106834
326497	B3KU38	428	1.78558545008699	1.5929897816471
326498	B3KU38	429	1.69804120736025	1.50841228320333
326499	B3KU38	43	1.71904463287678	1.3887357073971
326500	B3KU38	430	1.80599158906198	1.61270438689863
326501	B3KU38	431	1.75936011276066	1.56765318202823
326502	B3KU38	432	1.91455148504224	1.71758534933937
326503	B3KU38	433	2.38006470261481	2.16543423833809
326504	B3KU38	434	2.30704952336784	2.09489343500499
326505	B3KU38	435	2.28179395039796	2.07049373586973
326506	B3KU38	436	2.43581168155778	2.21929203501253
326507	B3KU38	437	2.51608441360585	2.29684444346804
326508	B3KU38	438	2.39635621152373	2.18117365222156
326509	B3KU38	439	2.47191725336342	2.25417404264762
326510	B3KU38	44	1.67684493916869	1.34796609859411
326511	B3KU38	440	2.44036970214437	2.2236955910553
326512	B3KU38	441	2.44718666398999	2.23028153619493
326513	B3KU38	442	2.3980753297352	2.18283451207169
326514	B3KU38	443	2.48801679369287	2.26972799348149
326515	B3KU38	444	2.44379357214637	2.22700343119128
326516	B3KU38	445	2.45027431200797	2.23326454841026
326517	B3KU38	446	2.53861932420415	2.25212817078958
326518	B3KU38	447	2.59204979043907	2.46333031925235
326519	B3KU38	448	2.68278909251896	2.57221525797812
326520	B3KU38	449	2.57467097845589	2.43573657039054
326521	B3KU38	45	1.72245411236247	1.39202964468999
326522	B3KU38	450	2.54708201725626	2.55106760982524
326523	B3KU38	451	2.49125927396238	2.48437432492895
326524	B3KU38	452	2.61332090620947	2.38754238004112
326525	B3KU38	453	2.45609835689697	2.28124403277065
326526	B3KU38	454	2.49819628203136	2.32191532178566
326527	B3KU38	455	2.41610457370739	2.24260557945698
326528	B3KU38	456	2.46009846692893	2.28510858501835
326529	B3KU38	457	2.48490611710247	2.30907554079516
326530	B3KU38	458	2.43767218253489	2.26344229407381
326531	B3KU38	459	2.40390289965011	2.23081740200011
326532	B3KU38	46	1.76565780506632	1.43376922845486
326533	B3KU38	460	2.43734157248954	2.26312288791157
326534	B3KU38	461	2.41520447008224	2.24173597900601
326535	B3KU38	462	2.47663351992426	2.30108328964108
326536	B3KU38	463	2.38135596263307	2.20903454717065
326537	B3KU38	464	2.40284624231412	2.22979655321089
326538	B3KU38	465	2.2919190732392	2.12262854104256
326539	B3KU38	466	2.07060238200775	1.90209159460924
326540	B3KU38	467	2.09751042154203	1.89606322494144
326541	B3KU38	468	2.0841464571738	2.02513719720526
326542	B3KU38	469	1.90552345957192	1.83980517612105
326543	B3KU38	47	1.81513402788472	1.48156877561055
326544	B3KU38	470	2.61077543463343	2.37529579351429
326545	B3KU38	471	2.62187553347841	2.35399519077432
326546	B3KU38	472	2.53989870768599	2.41678148951927
326547	B3KU38	473	2.47335837215484	2.33973381565879
326548	B3KU38	474	2.62144523981982	2.26804514963769
326549	B3KU38	475	2.06655698858836	1.8769626368188
326550	B3KU38	476	2.11202424633215	1.9421097335104
326551	B3KU38	477	2.05818211749015	1.85806769866649
326552	B3KU38	478	2.07660789249209	2.01785410327724
326553	B3KU38	479	2.01166608367555	1.94235078443665
326554	B3KU38	48	1.7911685181466	1.45841542138134
326555	B3KU38	480	2.42523379231817	2.08172637229739
326556	B3KU38	481	2.45902854375617	2.11437586983291
326557	B3KU38	482	2.65965481818754	2.24171570933599
326558	B3KU38	483	2.5318938150111	2.27786669800979
326559	B3KU38	484	2.61501352855478	2.37939026473105
326560	B3KU38	485	2.64024376101025	2.37174094637288
326561	B3KU38	486	2.55955187742241	2.4357686425407
326562	B3KU38	487	2.50665935034963	2.37190627319249
326563	B3KU38	488	1.92138388288213	1.68183339967304
326564	B3KU38	489	1.84503077268966	1.60806778291355
326565	B3KU38	49	1.9433757931536	1.60546461803975
326566	B3KU38	490	2.12953982344799	1.81644773611545
326567	B3KU38	491	2.00157132260611	1.85239825891132
326568	B3KU38	492	2.06774510356652	1.93755016552053
326569	B3KU38	493	1.97972219617123	1.82048568791106
326570	B3KU38	494	2.07996667235231	2.05931807951208
326571	B3KU38	495	1.9678790033818	1.93826660365277
326572	B3KU38	496	2.02268667220384	1.77645983221151
326573	B3KU38	497	1.87040448856694	1.67493442896597
326574	B3KU38	498	1.90205744536567	1.70551471409954
326575	B3KU38	499	1.83104991396645	1.63691352241227
326576	B3KU38	5	0.0952808356169793	0.0266653378670872
326577	B3KU38	50	1.96216935432537	1.62362129335328
326578	B3KU38	500	1.92777541872552	1.77122198038889
326579	B3KU38	501	1.99187452732457	1.8331488654578
326580	B3KU38	502	2.08166290908023	1.91989445239391
326581	B3KU38	503	2.1386094638802	1.97491117308228
326582	B3KU38	504	2.0999355137529	1.93754782564988
326583	B3KU38	505	2.0225895441716	1.86282299603071
326584	B3KU38	506	2.1152610793239	1.95235403057961
326585	B3KU38	507	2.08813157868291	1.9261439083971
326586	B3KU38	508	2.02230448705869	1.86254759907972
326587	B3KU38	509	2.08314322618879	1.92132460375561
326588	B3KU38	51	2.01461328556443	1.60780046905507
326589	B3KU38	510	2.10594544173779	1.94335408610695
326590	B3KU38	511	2.05132951217838	1.89058900923337
326591	B3KU38	512	1.9531553907681	1.79574186289716
326592	B3KU38	513	2.06178843706003	1.90069349669421
326593	B3KU38	514	2.10672746866187	1.94410961130078
326594	B3KU38	515	2.08713300463305	1.92517917453777
326595	B3KU38	516	1.97406305554501	1.8159409979865
326596	B3KU38	517	2.08413824325466	1.92228590117186
326597	B3KU38	518	2.05778206527531	1.89682289489524
326598	B3KU38	519	2.12016436222396	1.95709114850916
326599	B3KU38	52	1.9668618825887	1.72124965148427
326600	B3KU38	520	2.08424497763063	1.92238901847845
326601	B3KU38	521	2.09877122949768	1.93642299725778
326602	B3KU38	522	2.0864607935024	1.92452974364334
326603	B3KU38	523	2.04155890960679	1.88114951786244
326604	B3KU38	524	2.03120451272606	1.87114601610391
326605	B3KU38	525	2.29497886187306	2.05949393591742
326606	B3KU38	526	2.17717051625125	2.10526030137237
326607	B3KU38	527	2.19174773623777	2.14056417777936
326608	B3KU38	528	2.25172409997347	2.16648349594995
326609	B3KU38	529	2.23769120956134	2.29491121107939
326610	B3KU38	53	2.27551376226304	2.0406624343985
326611	B3KU38	530	2.10874453700335	2.15757205820932
326612	B3KU38	531	2.21620043613988	2.04662934679988
326613	B3KU38	532	2.11747298160767	1.99684378247951
326614	B3KU38	533	1.94482375765638	1.83004538414694
326615	B3KU38	534	2.08080333768065	1.96141681828894
326616	B3KU38	535	2.13261504824883	2.01147270698544
326617	B3KU38	536	2.09823409093554	1.97825686922057
326618	B3KU38	537	2.01032992430611	1.89333164416027
326619	B3KU38	538	2.08964401797174	1.96995790106346
326620	B3KU38	539	2.08756177567531	1.96794622286395
326621	B3KU38	54	2.24425183270238	1.97843538943964
326622	B3KU38	540	2.05773661101454	1.93913178870915
326623	B3KU38	541	2.09387590720831	1.97404637786298
326624	B3KU38	542	2.07456746512177	1.9553922701837
326625	B3KU38	543	2.0848610539104	1.965337024546
326626	B3KU38	544	2.06577908776419	1.946901717874
326627	B3KU38	545	2.1282147638217	2.0072215416581
326628	B3KU38	546	1.9949334148619	1.87845689953975
326629	B3KU38	547	1.98205832515908	1.86601812749277
326630	B3KU38	548	2.01267724307314	1.89559941578273
326631	B3KU38	549	2.02012225405393	1.90279212640572
326632	B3KU38	55	2.04710590120933	1.92995549231869
326633	B3KU38	550	2.05885349891465	1.94021082693817
326634	B3KU38	551	1.92075739167138	1.80679459153917
326635	B3KU38	552	1.97432921555386	1.85855094592553
326636	B3KU38	553	1.99656682406425	1.88003495493171
326637	B3KU38	554	1.95953856087205	1.84426152454989
326638	B3KU38	555	1.90500584251954	1.79157683897907
326639	B3KU38	556	1.88294664285533	1.77026519280841
326640	B3KU38	557	1.86959970707711	1.7573705648483
326641	B3KU38	558	1.88802804520349	1.77517439398267
326642	B3KU38	559	1.959249912788	1.84398265832044
326643	B3KU38	56	1.99292208242134	1.86484559121246
326644	B3KU38	560	0.714884868457076	0.652138068013721
326645	B3KU38	561	0.513178949641889	0.670836373821628
326646	B3KU38	562	0.910203372202721	0.932943152726098
326647	B3KU38	563	0.47495312091307	0.469676541098304
326648	B3KU38	57	2.04286202534292	1.69833605386739
326649	B3KU38	58	1.98845698187021	1.69137087996506
326650	B3KU38	59	1.87614690084244	1.58286682067476
326651	B3KU38	6	0.101055256462948	0.0322440721721864
326652	B3KU38	60	1.92551737903391	1.63056420673179
326653	B3KU38	61	1.8625656974419	1.5697458640739
326654	B3KU38	62	1.74310647680226	1.45433493888855
326655	B3KU38	63	1.80450709867226	1.51365478493332
326656	B3KU38	64	1.75086607871867	1.46183157942787
326657	B3KU38	65	1.40039423261503	1.1784993143897
326658	B3KU38	66	1.33981466291199	1.11997269627415
326659	B3KU38	67	1.35153984682821	1.13130053113272
326660	B3KU38	68	1.3781765750716	1.15703458024186
326661	B3KU38	69	1.3390594796893	1.11924310508857
326662	B3KU38	7	0.0833940368207041	0.0151813650165653
326663	B3KU38	70	1.37469104311365	1.15366716778198
326664	B3KU38	71	1.4296551906008	1.20676866199522
326665	B3KU38	72	1.41640681719017	1.19396925627053
326666	B3KU38	73	1.43720289858797	1.21406058937567
326667	B3KU38	74	1.41289750715948	1.19057887154146
326668	B3KU38	75	1.37512221724951	1.15408373006715
326669	B3KU38	76	1.44637473880614	1.22292160955948
326670	B3KU38	77	1.3495139486394	1.12934328762276
326671	B3KU38	78	1.43966271407548	1.21643704537193
326672	B3KU38	79	1.42186012651274	1.19923776104455
326673	B3KU38	8	0.0838828000022458	0.0156535647402553
326674	B3KU38	80	1.35586708556831	1.1354811261828
326675	B3KU38	81	1.32862045447683	1.10915784292669
326676	B3KU38	82	1.37249380388499	1.15154438972537
326677	B3KU38	83	1.43561889377285	1.21253026412967
326678	B3KU38	84	1.44356566979723	1.22020773572461
326679	B3KU38	85	1.44760489016677	1.22411007291868
326680	B3KU38	86	1.32917369931167	1.10969233911628
326681	B3KU38	87	1.45199726788822	1.22835359948684
326682	B3KU38	88	1.2833117842895	1.06538461623696
326683	B3KU38	89	1.34487647236308	1.1248629685255
326684	B3KU38	9	0.09532927263848	0.0267121334299134
326685	B3KU38	90	1.37822808342855	1.15708434305714
326686	B3KU38	91	1.32619796126018	1.10681744440498
326687	B3KU38	92	1.44012234975835	1.21688110468459
326688	B3KU38	93	1.3559125766454	1.13552507563489
326689	B3KU38	94	1.41072723990835	1.18848215142215
326690	B3KU38	95	1.40509193127572	1.18303781502422
326691	B3KU38	96	1.35735716897448	1.13692071287681
326692	B3KU38	97	1.35319759514498	1.13290210082268
326693	B3KU38	98	1.38844320088675	1.16695328536578
326694	B3KU38	99	1.3268749680671	1.10747150845734
326695	B3SHH9	1	1.1908592632342	0.941934398670349
326696	B3SHH9	10	0.974245248640354	0.732661111112239
326697	B3SHH9	100	2.04489871014776	1.84162652325201
326698	B3SHH9	101	1.92990255195072	1.73052741395583
326699	B3SHH9	102	2.01191484389845	1.80976043121124
326700	B3SHH9	103	2.0658762631353	1.86189317814439
326701	B3SHH9	104	1.86943048225405	1.67210465283119
326702	B3SHH9	105	1.98833851650102	1.78698307051157
326703	B3SHH9	106	1.89443434315559	1.69626117004603
326704	B3SHH9	107	2.03096878662124	1.82816866413199
326705	B3SHH9	108	2.07568604912319	1.87137052506388
326706	B3SHH9	109	2.18794439561458	1.97982460302434
326707	B3SHH9	11	1.07036742457585	0.825525849356331
326708	B3SHH9	110	2.13958005627801	1.93309925927169
326709	B3SHH9	111	2.40208590957913	2.12022167067837
326710	B3SHH9	112	2.31538225697332	2.19603863732895
326711	B3SHH9	113	2.4090242837245	2.30772793170075
326712	B3SHH9	114	2.32048551118195	2.19016507084722
326713	B3SHH9	115	2.16856678304736	2.18537969437688
326714	B3SHH9	116	2.20333574633141	2.2062080977546
326715	B3SHH9	117	2.21784385682688	2.00546746012767
326716	B3SHH9	118	2.08878702088634	1.92638033206119
326717	B3SHH9	119	2.05695484779288	1.89562690400678
326718	B3SHH9	12	1.16743674483125	0.919305634606921
326719	B3SHH9	120	2.22145632625118	2.05455367183243
326720	B3SHH9	121	2.022921314021	1.86274671611582
326721	B3SHH9	122	1.96501970629318	1.80680730782397
326722	B3SHH9	123	1.97494102046276	1.81639240340081
326723	B3SHH9	124	2.08461400944905	1.92234873777982
326724	B3SHH9	125	2.00634462898072	1.84673179029627
326725	B3SHH9	126	2.10368520978362	1.94077364347753
326726	B3SHH9	127	2.1013732779853	1.93854005961201
326727	B3SHH9	128	1.91338729210514	1.75692463941975
326728	B3SHH9	129	2.00863540358514	1.84894493395376
326729	B3SHH9	13	1.27955665884533	0.961138462714372
326730	B3SHH9	130	1.93455398452687	1.77737402409199
326731	B3SHH9	131	1.65025969359993	1.40686647323412
326732	B3SHH9	132	1.53030323668963	1.25895062664497
326733	B3SHH9	133	1.79138418830001	1.5967032317915
326734	B3SHH9	134	1.93688415904971	1.73727242476588
326735	B3SHH9	135	2.05420016862274	1.85061276912255
326736	B3SHH9	136	1.9430407048925	1.74322033441956
326737	B3SHH9	137	1.98926094182396	1.78787423621117
326738	B3SHH9	138	2.01836233684071	1.81598942819957
326739	B3SHH9	139	2.07827461619508	1.87387136944468
326740	B3SHH9	14	1.29088055741195	1.13166097251085
326741	B3SHH9	140	2.17088388015901	1.96334224308324
326742	B3SHH9	141	1.98755573507479	1.78622681638455
326743	B3SHH9	142	2.0381266715211	1.83508397895021
326744	B3SHH9	143	2.13263804617968	1.92639250357879
326745	B3SHH9	144	2.10135480177437	1.89616940183508
326746	B3SHH9	145	2.00415912498273	1.80226754208349
326747	B3SHH9	146	2.07993298262152	1.87547353629749
326748	B3SHH9	147	2.1204837453967	1.91465009398635
326749	B3SHH9	148	2.00558377135415	1.8036439093066
326750	B3SHH9	149	2.11221913801444	1.84017805321928
326751	B3SHH9	15	1.2172136320631	1.08171116652469
326752	B3SHH9	150	2.23103061415379	2.11454554632618
326753	B3SHH9	151	2.33058994095845	2.23195161224659
326754	B3SHH9	152	2.28846833028117	2.15923290462514
326755	B3SHH9	153	2.40270920975068	2.41158738220776
326756	B3SHH9	154	2.11542579212074	2.1212772812456
326757	B3SHH9	155	2.28844701445168	2.07367798166677
326758	B3SHH9	156	2.13244569499857	1.96855947859067
326759	B3SHH9	157	2.20373222504678	2.03743021407734
326760	B3SHH9	158	2.10529200837558	1.94232599005315
326761	B3SHH9	159	1.96363244252614	1.80546705636433
326762	B3SHH9	16	1.3560746447738	1.1838418501502
326763	B3SHH9	160	2.02271881002602	1.86255107468028
326764	B3SHH9	161	2.14617194593634	1.9818205672833
326765	B3SHH9	162	1.93133989205625	1.7742688524386
326766	B3SHH9	163	1.93849742173962	1.78118382407809
326767	B3SHH9	164	2.05616549853927	1.89486430462629
326768	B3SHH9	165	1.96700910437055	1.80872928815702
326769	B3SHH9	166	1.97280684649175	1.814330553414
326770	B3SHH9	167	1.9872939085065	1.82832667042687
326771	B3SHH9	168	1.97547079643822	1.81690422605578
326772	B3SHH9	169	1.9150432503261	1.75852447967758
326773	B3SHH9	17	1.22142158654883	1.19573703569546
326774	B3SHH9	170	1.68841235469353	1.53957376829266
326775	B3SHH9	171	1.91334318933356	1.75688203122556
326776	B3SHH9	172	1.57348371852849	1.33269232185797
326777	B3SHH9	173	1.58719915462416	1.31391842647603
326778	B3SHH9	174	1.55529152562972	1.42507715134933
326779	B3SHH9	175	2.09670586928745	1.69784426369292
326780	B3SHH9	176	2.04475142072401	1.80723283550307
326781	B3SHH9	177	2.14885807956733	1.92903213113732
326782	B3SHH9	178	2.10245504679988	1.85217709245754
326783	B3SHH9	179	2.00158529873828	1.89671072199147
326784	B3SHH9	18	1.26056053864313	1.22078733545706
326785	B3SHH9	180	1.80904501886288	1.47629247206646
326786	B3SHH9	181	1.90971540845857	1.54152675603769
326787	B3SHH9	182	2.08479524072017	1.76356058982197
326788	B3SHH9	183	2.08639477879086	1.73308138619318
326789	B3SHH9	184	2.1134963571662	1.90124958409447
326790	B3SHH9	185	2.17531755510002	1.9482134620931
326791	B3SHH9	186	1.99185607843237	1.80015106066716
326792	B3SHH9	187	1.74935995430662	1.59885275090871
326793	B3SHH9	188	1.88036647288585	1.72541965326737
326794	B3SHH9	189	1.72017781278577	1.57065954879524
326795	B3SHH9	19	1.35159390940471	1.09397863075311
326796	B3SHH9	190	1.68746857606064	1.53905877949221
326797	B3SHH9	191	1.80101090246359	1.6487533251932
326798	B3SHH9	192	1.75897823799218	1.60814508525429
326799	B3SHH9	193	1.78866417326001	1.63682500829336
326800	B3SHH9	194	1.63458393446014	1.48796631980154
326801	B3SHH9	195	1.75372128856697	1.60306628603254
326802	B3SHH9	196	1.68648342642953	1.53810701511803
326803	B3SHH9	197	1.61200859369326	1.46615602378313
326804	B3SHH9	198	1.65156449437385	1.50437143377528
326805	B3SHH9	199	1.69450004681731	1.54585196415468
326806	B3SHH9	2	1.02015371810637	0.777013810774486
326807	B3SHH9	20	1.12005220000053	0.915879689277756
326808	B3SHH9	200	1.70000677126498	1.55117207389459
326809	B3SHH9	201	1.72962822110668	1.57978969682279
326810	B3SHH9	202	1.6908506625339	1.54232625208115
326811	B3SHH9	203	2.01225414813226	1.78635034255666
326812	B3SHH9	204	1.77887287266348	1.72046037299956
326813	B3SHH9	205	1.80623424636031	1.76811516714665
326814	B3SHH9	206	1.91039679185817	1.83672326304636
326815	B3SHH9	207	1.83035997947605	1.90138383103027
326816	B3SHH9	208	1.57677427609009	1.64362947885589
326817	B3SHH9	209	1.77331262279509	1.61875034325584
326818	B3SHH9	21	1.0753797825344	0.872721153650058
326819	B3SHH9	210	1.66643493587399	1.56109074580986
326820	B3SHH9	211	1.59364515410928	1.49076770157333
326821	B3SHH9	212	1.4017956963232	1.30541973679638
326822	B3SHH9	213	1.54497969809522	1.44375144553988
326823	B3SHH9	214	1.49669599125361	1.39710400176676
326824	B3SHH9	215	1.51427081986093	1.41408324555124
326825	B3SHH9	216	1.57392852299999	1.47171923779065
326826	B3SHH9	217	1.57440732008257	1.47218180915165
326827	B3SHH9	218	1.55766459213059	1.45600646736792
326828	B3SHH9	219	1.49686546135134	1.39726772877474
326829	B3SHH9	22	1.21262852774859	1.00531874285985
326830	B3SHH9	220	1.4561905921988	1.35797127048921
326831	B3SHH9	221	1.46190249430817	1.36348960472477
326832	B3SHH9	222	0.589378226393326	0.403538417107387
326833	B3SHH9	223	0.311305614095987	0.348457983183621
326834	B3SHH9	23	1.19646989720015	0.989707704286702
326835	B3SHH9	24	1.14104997385489	0.936165879781828
326836	B3SHH9	25	1.11017765126782	0.906339774326622
326837	B3SHH9	26	1.28651701606118	1.0767032601122
326838	B3SHH9	27	1.17566956182805	0.969612261368144
326839	B3SHH9	28	1.21563774457396	1.00822598179913
326840	B3SHH9	29	2.19530517454791	1.93859006710133
326841	B3SHH9	3	0.9590317463902	0.717963171843942
326842	B3SHH9	30	2.11007911473587	1.82422765606703
326843	B3SHH9	31	1.89754735144022	1.76088333011776
326844	B3SHH9	32	2.0998816636668	1.94359854178798
326845	B3SHH9	33	2.69807096459163	2.30174605752759
326846	B3SHH9	34	2.55584701098775	2.13231732661519
326847	B3SHH9	35	2.4750834843805	2.19627580763905
326848	B3SHH9	36	2.38881981656383	2.10017319591256
326849	B3SHH9	37	2.5464524766398	2.07684660509227
326850	B3SHH9	38	2.46533648248579	2.15806187275376
326851	B3SHH9	39	2.54040603336384	2.25180808485846
326852	B3SHH9	4	0.850680526529239	0.613283813798938
326853	B3SHH9	40	2.51414263481599	2.1944101781249
326854	B3SHH9	41	2.38917351810101	2.21566113079408
326855	B3SHH9	42	2.30437005755501	2.12096924208393
326856	B3SHH9	43	2.41605647299926	2.01411368107167
326857	B3SHH9	44	1.54803885130126	1.28664287789988
326858	B3SHH9	45	1.56553345946234	1.60531224395632
326859	B3SHH9	46	1.64970641298435	1.70785335791832
326860	B3SHH9	47	1.59460504320156	1.62259475593769
326861	B3SHH9	48	1.41043423163173	1.27583953157029
326862	B3SHH9	49	1.41102311837065	1.2764084618128
326863	B3SHH9	5	0.967476499158616	0.726121744491124
326864	B3SHH9	50	1.43770934972888	1.30219033644979
326865	B3SHH9	51	1.42799338100087	1.29280362746267
326866	B3SHH9	52	1.64429766779534	1.4352901747896
326867	B3SHH9	53	1.55614007046424	1.50970246874086
326868	B3SHH9	54	1.54341736705717	1.51863157558655
326869	B3SHH9	55	1.59780444495241	1.53915102050735
326870	B3SHH9	56	1.54147395702914	1.62671454084513
326871	B3SHH9	57	1.5007066241656	1.57456646089416
326872	B3SHH9	58	1.51473465982635	1.3733620174552
326873	B3SHH9	59	1.40680694281075	1.31468797387413
326874	B3SHH9	6	0.968734650227753	0.727337258690318
326875	B3SHH9	60	1.40981673551549	1.31759576917707
326876	B3SHH9	61	1.38484011668157	1.29346557083667
326877	B3SHH9	62	1.49419860952849	1.39911806688309
326878	B3SHH9	63	1.42920688525779	1.3363288155611
326879	B3SHH9	64	2.02172757694281	1.68140953870061
326880	B3SHH9	65	2.24367516722708	1.91705631173744
326881	B3SHH9	66	2.16665175344931	1.81061857125359
326882	B3SHH9	67	2.32215257936588	2.06730051204766
326883	B3SHH9	68	2.25244105852289	1.96792687531354
326884	B3SHH9	69	2.13496454840621	1.99641652127846
326885	B3SHH9	7	0.958466201153945	0.717416792095263
326886	B3SHH9	70	2.22871815379399	1.90260616926138
326887	B3SHH9	71	2.08754345365277	1.73419113417111
326888	B3SHH9	72	2.2947594190918	2.07636991023378
326889	B3SHH9	73	1.85967815710426	1.64327061421094
326890	B3SHH9	74	1.90132629895779	1.62871087314426
326891	B3SHH9	75	1.8569050537175	1.72778004962929
326892	B3SHH9	76	2.05916976713463	1.80671009070034
326893	B3SHH9	77	2.05005751712049	1.81912729803911
326894	B3SHH9	78	2.02458312744744	1.76249166184216
326895	B3SHH9	79	2.03225239219363	1.91188607834405
326896	B3SHH9	8	1.05395476363565	0.809669389103883
326897	B3SHH9	80	1.95223114846714	1.82181434423244
326898	B3SHH9	81	1.58623017685309	1.45332648680961
326899	B3SHH9	82	1.40798330038772	1.28112013208775
326900	B3SHH9	83	1.50314730136452	1.37305916649852
326901	B3SHH9	84	1.77277691262614	1.56706392229533
326902	B3SHH9	85	1.71480847026935	1.67064230562414
326903	B3SHH9	86	1.6679026879937	1.64654674734324
326904	B3SHH9	87	1.70475674798105	1.65012734227653
326905	B3SHH9	88	1.67147100160037	1.75995465211375
326906	B3SHH9	89	1.55860419816481	1.6381504454985
326907	B3SHH9	9	1.01561714417517	0.77263097459183
326908	B3SHH9	90	1.66272188849818	1.52398265222117
326909	B3SHH9	91	1.54215814336631	1.45310079673778
326910	B3SHH9	92	1.52246494069325	1.43407496743644
326911	B3SHH9	93	1.57415988953351	1.48401805128647
326912	B3SHH9	94	1.95939930818552	1.75902456895816
326913	B3SHH9	95	1.9591780907428	1.75881084824581
326914	B3SHH9	96	1.9232747681236	1.72412423587279
326915	B3SHH9	97	1.95672228466158	1.75643826578301
326916	B3SHH9	98	1.92628351927423	1.72703102491836
326917	B3SHH9	99	2.10808838742321	1.90267479627333
326918	B4DH59	1	1.08606460417228	0.840691074864454
326919	B4DH59	10	1.05152387121663	0.807320876016287
326920	B4DH59	100	0.345072868279044	0.344197737205748
326921	B4DH59	101	0.339299433567826	0.338619955616759
326922	B4DH59	102	0.329945807473865	0.32958331001032
326923	B4DH59	103	0.337010085726401	0.336408190371388
326924	B4DH59	104	0.307547837676782	0.307944374123132
326925	B4DH59	105	0.265096776876318	0.266931916684957
326926	B4DH59	106	0.226984809104263	0.230111506860961
326927	B4DH59	107	0.267870994721465	0.269612120410209
326928	B4DH59	108	0.299502459210414	0.300171641576426
326929	B4DH59	109	0.274000076597299	0.275533496809947
326930	B4DH59	11	1.02621773740854	0.782872329474489
326931	B4DH59	110	0.232102575932283	0.235055840176899
326932	B4DH59	111	0.327139665291593	0.326872263816284
326933	B4DH59	112	0.266793917319693	0.268571543560895
326934	B4DH59	113	0.24445775252897	0.246992318200252
326935	B4DH59	114	0.268997567946054	0.270700515742463
326936	B4DH59	115	0.231524679726039	0.234497528014249
326937	B4DH59	116	0.276912079634946	0.278346816392294
326938	B4DH59	117	0.282395594153354	0.283644502752946
326939	B4DH59	118	0.218837936529488	0.222240719690348
326940	B4DH59	119	0.273022244223007	0.274588801721624
326941	B4DH59	12	0.924755008498564	0.684848021659407
326942	B4DH59	120	0.261393124111246	0.263353775207945
326943	B4DH59	121	0.287978031962635	0.289037760041158
326944	B4DH59	122	0.180733953360907	0.185428023883479
326945	B4DH59	123	0.258615601903049	0.260670379099596
326946	B4DH59	124	0.292001437018557	0.292924817879079
326947	B4DH59	125	0.23222084875698	0.235170104911337
326948	B4DH59	126	0.376499784629561	0.374559642065958
326949	B4DH59	127	0.390348931088899	0.387939461533565
326950	B4DH59	128	0.25670200152109	0.258821627790703
326951	B4DH59	129	0.396922774448436	0.394290527111302
326952	B4DH59	13	0.984271403353176	0.742347494342118
326953	B4DH59	130	0.354491694543918	0.353297373446205
326954	B4DH59	131	0.295083305539946	0.295902246456368
326955	B4DH59	132	0.318482191583745	0.318508179026173
326956	B4DH59	133	0.336596641503299	0.336008757158571
326957	B4DH59	134	0.362480150994212	0.361015112979367
326958	B4DH59	135	0.322176071044521	0.322076878401647
326959	B4DH59	136	0.358769829645065	0.357430528906683
326960	B4DH59	137	0.26297153813457	0.264878699125763
326961	B4DH59	138	0.246326915467333	0.248798137984473
326962	B4DH59	139	0.158961244991434	0.164393160243345
326963	B4DH59	14	0.991317535635656	0.749154843673086
326964	B4DH59	140	0.197592430052384	0.201715191853946
326965	B4DH59	141	0.268991989233642	0.270695126084324
326966	B4DH59	142	0.189401926975297	0.193802252753904
326967	B4DH59	143	0.296906508048762	0.297663663341694
326968	B4DH59	144	0.221951409300026	0.225248681495749
326969	B4DH59	145	0.296334937955283	0.297111462909251
326970	B4DH59	146	0.203260444758398	0.207191125965039
326971	B4DH59	147	0.260355444669692	0.262351261180528
326972	B4DH59	148	0.256641756182713	0.25876342407731
326973	B4DH59	149	0.117746526223021	0.124575147043133
326974	B4DH59	15	0.991981045420664	0.749795868097549
326975	B4DH59	150	0.285476912190635	0.286621399501216
326976	B4DH59	151	0.187067995215786	0.191547414473172
326977	B4DH59	152	0.194773174313345	0.198991476502093
326978	B4DH59	153	0.300464446215281	0.301101028271347
326979	B4DH59	154	0.304183679173882	0.304694221952283
326980	B4DH59	155	0.259895194301234	0.261906608013061
326981	B4DH59	156	0.294511868763617	0.295350174823154
326982	B4DH59	157	0.19895525493114	0.20303183262291
326983	B4DH59	158	0.268897495305998	0.270603834415456
326984	B4DH59	159	0.172759792059975	0.177724095058312
326985	B4DH59	16	0.942140555635822	0.701644398441548
326986	B4DH59	160	0.233409251622276	0.236318234569662
326987	B4DH59	161	0.280198579518908	0.28152194167939
326988	B4DH59	162	0.227922081170335	0.231017016169631
326989	B4DH59	163	0.315219609430556	0.3153561609335
326990	B4DH59	164	0.348640606540108	0.347644570119305
326991	B4DH59	165	0.287721504656389	0.288789926064085
326992	B4DH59	166	0.235194132473038	0.238042628460975
326993	B4DH59	167	0.241915460997014	0.244536181150111
326994	B4DH59	168	0.261722511887212	0.2636720005217
326995	B4DH59	169	0.273052343018756	0.274617880513916
326996	B4DH59	17	0.933645040293882	0.693436783489017
326997	B4DH59	170	0.257651395841355	0.259738848548387
326998	B4DH59	171	0.272247254922624	0.273840075656889
326999	B4DH59	172	0.186606286443311	0.191101352324832
327000	B4DH59	173	0.250150782700121	0.252492420039545
327001	B4DH59	174	0.298582922541964	0.299283266639109
327002	B4DH59	175	0.292670093574752	0.293570814658302
327003	B4DH59	176	0.281643950223577	0.282918330918901
327004	B4DH59	177	0.218956689454447	0.222355448255163
327005	B4DH59	178	0.222357143194722	0.225640665671732
327006	B4DH59	179	0.259806493851845	0.26182091349008
327007	B4DH59	18	1.01353852138387	0.770622793237802
327008	B4DH59	180	0.144513109111502	0.150434650216425
327009	B4DH59	181	0.298030403770392	0.298749471907586
327010	B4DH59	182	0.277786572290547	0.279191673791416
327011	B4DH59	183	0.225596125232169	0.228769883421512
327012	B4DH59	184	0.260303825917896	0.262301391711518
327013	B4DH59	185	0.19882863401162	0.202909502698176
327014	B4DH59	186	0.238916120610464	0.24163848395182
327015	B4DH59	187	0.256592643603108	0.258715975850039
327016	B4DH59	188	0.258642174024248	0.260696050731097
327017	B4DH59	189	0.300440019089348	0.301077428944409
327018	B4DH59	19	0.992483133278807	0.750280940944353
327019	B4DH59	190	0.218581979807962	0.221993436961726
327020	B4DH59	191	0.289554656999796	0.290560955598895
327021	B4DH59	192	0.24948310229178	0.251847366327975
327022	B4DH59	193	0.300733015183047	0.301360495835926
327023	B4DH59	194	0.286179364026084	0.287300046287903
327024	B4DH59	195	0.36723566497514	0.365609469658843
327025	B4DH59	196	0.366980252270017	0.365362712510716
327026	B4DH59	197	0.399778957389356	0.397049918257044
327027	B4DH59	198	0.405915769440572	0.402978762868009
327028	B4DH59	199	0.354072169410152	0.352892065395749
327029	B4DH59	2	0.989331696761586	0.747236301927223
327030	B4DH59	20	0.97994322749338	0.738165993929933
327031	B4DH59	200	0.276616878370963	0.278061619060437
327032	B4DH59	201	0.278152539629262	0.279545239040901
327033	B4DH59	202	0.297042943520048	0.297795475217621
327034	B4DH59	203	0.223827874118556	0.22706155571027
327035	B4DH59	204	0.279848604277742	0.281183826579034
327036	B4DH59	205	0.293684170459322	0.294550525984315
327037	B4DH59	206	0.282774793781947	0.28401085186967
327038	B4DH59	207	0.189547898189548	0.193943277220637
327039	B4DH59	208	0.289431430483923	0.290441905046513
327040	B4DH59	209	0.271352185454514	0.272975338762853
327041	B4DH59	21	1.09789404305082	0.85211963163961
327042	B4DH59	210	0.350812420079949	0.349742784125901
327043	B4DH59	211	0.204585303766272	0.208471087470063
327044	B4DH59	212	0.350935784193071	0.349861967612566
327045	B4DH59	213	0.415329130494913	0.412073119105794
327046	B4DH59	214	0.250520880714581	0.252849975982312
327047	B4DH59	215	0.442351979445095	0.438180203864804
327048	B4DH59	216	0.395044468394833	0.39247587405843
327049	B4DH59	217	0.300248782882335	0.300892673448248
327050	B4DH59	218	0.391454390174211	0.389007458253344
327051	B4DH59	219	0.38758781415045	0.385271914744753
327052	B4DH59	22	1.07627573857785	0.831233939377396
327053	B4DH59	220	0.421856725707153	0.418379503817215
327054	B4DH59	221	0.190650155539066	0.19500818070669
327055	B4DH59	222	0.405954857711867	0.40301652649588
327056	B4DH59	223	0.191323399885552	0.195658609802808
327057	B4DH59	224	0.27831899913724	0.279706057483535
327058	B4DH59	225	0.347567783746718	0.346608103696018
327059	B4DH59	226	0.388369950645061	0.386027545795926
327060	B4DH59	227	0.358612943418103	0.357278959320798
327061	B4DH59	228	0.318449917673517	0.3184769988308
327062	B4DH59	229	0.366193061961623	0.364602198911999
327063	B4DH59	23	1.06377177427172	0.819153715838944
327064	B4DH59	230	0.182960792198989	0.187579398462734
327065	B4DH59	231	0.196343067611196	0.200508168449162
327066	B4DH59	232	0.292314058601484	0.293226845181161
327067	B4DH59	233	0.376949558584463	0.374994173849956
327068	B4DH59	234	0.217481741840736	0.220930484424102
327069	B4DH59	235	0.295446141621827	0.296252786562659
327070	B4DH59	236	0.229837899594578	0.232867910354652
327071	B4DH59	237	0.334650918504677	0.334128971820754
327072	B4DH59	238	0.274506323189611	0.2760225874576
327073	B4DH59	239	0.273616838584572	0.275163246163927
327074	B4DH59	24	1.01140779019748	0.768564269364751
327075	B4DH59	240	0.323901173404714	0.323743519606598
327076	B4DH59	241	0.356651306061207	0.355383798938658
327077	B4DH59	242	0.27924524417883	0.280600913457196
327078	B4DH59	243	0.412888919254665	0.409715602997982
327079	B4DH59	244	0.314997804155908	0.315141872309976
327080	B4DH59	245	0.356673049216477	0.35540480525071
327081	B4DH59	246	0.303171697540318	0.303716534872334
327082	B4DH59	247	0.290325205935512	0.291305391776324
327083	B4DH59	248	0.461143598910435	0.456335003273449
327084	B4DH59	249	0.499160648105641	0.493063711170104
327085	B4DH59	25	1.00295496839668	0.7603979011327
327086	B4DH59	250	0.396734273573271	0.394108414250658
327087	B4DH59	251	0.41353971632208	0.410344345519958
327088	B4DH59	252	0.270638090862749	0.272285443775559
327089	B4DH59	253	0.389039114599037	0.386674032777974
327090	B4DH59	254	0.225260461246218	0.228445594589201
327091	B4DH59	255	0.2411846687572	0.243830154373245
327092	B4DH59	256	0.392259297428245	0.389785088396744
327093	B4DH59	257	0.345922370674534	0.345018451227535
327094	B4DH59	258	0.419108543924616	0.415724453831104
327095	B4DH59	259	0.277511476203896	0.27892590030231
327096	B4DH59	26	0.919828939430724	0.680088889751445
327097	B4DH59	260	0.293278750026376	0.294158844647329
327098	B4DH59	261	0.263869270236258	0.265746008420682
327099	B4DH59	262	0.165427902630659	0.170640672465539
327100	B4DH59	263	0.249765842603088	0.252120524990325
327101	B4DH59	264	0.145945841477182	0.151818829411474
327102	B4DH59	265	0.242851368694423	0.245440372326546
327103	B4DH59	266	0.264901928329372	0.266743671265694
327104	B4DH59	267	0.247760049116049	0.250182704863671
327105	B4DH59	268	0.249376770276794	0.251744637746954
327106	B4DH59	269	0.294893598628068	0.295718968429801
327107	B4DH59	27	1.04881920580043	0.804707867691537
327108	B4DH59	270	0.396132847793652	0.393527369896908
327109	B4DH59	271	0.363083401554301	0.361597920274489
327110	B4DH59	272	0.225459641031165	0.228638024467246
327111	B4DH59	273	0.31884783201803	0.318861428449533
327112	B4DH59	274	0.258038868583782	0.260113190415412
327113	B4DH59	275	0.259474458343385	0.26150013017155
327114	B4DH59	276	0.261934634437135	0.26387693455365
327115	B4DH59	277	0.484047141834219	0.478462379165427
327116	B4DH59	278	0.482181778418775	0.47666023014394
327117	B4DH59	279	0.551844878679459	0.543962551465941
327118	B4DH59	28	0.924376568032671	0.684482405978487
327119	B4DH59	280	0.528229056813504	0.521147034706595
327120	B4DH59	281	0.432773383751925	0.428926212544537
327121	B4DH59	282	0.578167093092414	0.569392745150948
327122	B4DH59	283	0.580596284631906	0.571739614999287
327123	B4DH59	284	0.597910364297215	0.588466946235892
327124	B4DH59	285	0.537313466344906	0.529923587099686
327125	B4DH59	286	0.509367428375343	0.502924598825174
327126	B4DH59	287	0.508730688674027	0.502309437286051
327127	B4DH59	288	0.371775583882771	0.369995537461651
327128	B4DH59	289	0.544742376038078	0.537100742083759
327129	B4DH59	29	1.23953613030151	0.922474170406778
327130	B4DH59	290	0.605751826557953	0.596042672994128
327131	B4DH59	291	0.587145847213186	0.578067222638256
327132	B4DH59	292	0.604453107634939	0.594787965725336
327133	B4DH59	293	0.610790233760682	0.600910336064537
327134	B4DH59	294	0.50088193667592	0.494726667828812
327135	B4DH59	295	0.588576551192513	0.579449442185951
327136	B4DH59	296	0.639427829921768	0.628577446651214
327137	B4DH59	297	0.57263799330304	0.564051018336417
327138	B4DH59	298	0.510745771845909	0.504256232283934
327139	B4DH59	299	0.596740208887874	0.587336445654359
327140	B4DH59	3	0.958797260007279	0.717736631856058
327141	B4DH59	30	1.15275332871467	0.998214670317671
327142	B4DH59	300	0.617506904332449	0.607399388652542
327143	B4DH59	301	0.577046632736562	0.568310255531394
327144	B4DH59	302	0.619497893401785	0.609322906061208
327145	B4DH59	303	0.640512091168094	0.629624963895266
327146	B4DH59	304	0.572843020558895	0.56424909752327
327147	B4DH59	305	0.501145288932515	0.49498109546881
327148	B4DH59	306	0.544649286743729	0.537010807447252
327149	B4DH59	307	0.599654821961438	0.590152286822383
327150	B4DH59	308	0.664499271394923	0.652799254232527
327151	B4DH59	309	0.550888231589197	0.543038323723856
327152	B4DH59	31	1.06573218679089	0.935363202310062
327153	B4DH59	310	0.484072984246138	0.478487345816412
327154	B4DH59	311	0.624663330384429	0.614313294061076
327155	B4DH59	312	0.529313791343638	0.522195009195571
327156	B4DH59	313	0.566280226321835	0.55790870662967
327157	B4DH59	314	0.616700532713964	0.606620343769827
327158	B4DH59	315	0.574479905074611	0.565830510455389
327159	B4DH59	316	0.579656786090175	0.570831954666908
327160	B4DH59	317	0.48420113966032	0.478611158234064
327161	B4DH59	318	0.600113772828509	0.590595684526635
327162	B4DH59	319	0.547063610678577	0.539343313531973
327163	B4DH59	32	1.12902342480207	0.964485058593309
327164	B4DH59	320	0.522891021900374	0.515989897863601
327165	B4DH59	321	0.550112687841652	0.542289062001348
327166	B4DH59	322	0.287950534103634	0.289011194043732
327167	B4DH59	323	0.625666033619927	0.61528201717408
327168	B4DH59	324	0.650178006202051	0.63896331543363
327169	B4DH59	325	0.554379778385766	0.546411547188418
327170	B4DH59	326	0.580942881321647	0.572074466042303
327171	B4DH59	327	0.487293420837645	0.481598646597854
327172	B4DH59	328	0.566606009430336	0.558223449432784
327173	B4DH59	329	0.554018065274978	0.546062091997398
327174	B4DH59	33	1.26734815499893	1.24010722099412
327175	B4DH59	330	0.553651960973103	0.545708394426231
327176	B4DH59	331	0.547614345378173	0.539875384651068
327177	B4DH59	332	0.524298990248791	0.51735015225713
327178	B4DH59	333	0.595530348873015	0.586167585997382
327179	B4DH59	334	0.474600722692151	0.469336085129378
327180	B4DH59	335	0.57301055744699	0.564410956835211
327181	B4DH59	336	0.526794804473793	0.519761387047177
327182	B4DH59	337	0.524712171578717	0.517749331485829
327183	B4DH59	338	0.55744063235151	0.549368673362122
327184	B4DH59	339	0.563671120482757	0.555388019509981
327185	B4DH59	34	1.08757852693225	1.0536674270475
327186	B4DH59	340	0.456414464414558	0.451766132117479
327187	B4DH59	341	0.600098149897402	0.590580591033446
327188	B4DH59	342	0.634327179811022	0.623649649992439
327189	B4DH59	343	0.545381156236841	0.537717874970904
327190	B4DH59	344	0.613822865199148	0.603840196130469
327191	B4DH59	345	0.63704517364494	0.626275535054645
327192	B4DH59	346	0.573903096140271	0.565273248718614
327193	B4DH59	347	0.589134060242177	0.579988058082459
327194	B4DH59	348	0.318437689748441	0.318465185291932
327195	B4DH59	349	0.565512557702346	0.557167053158833
327196	B4DH59	35	1.10793051184822	0.858572623621771
327197	B4DH59	350	0.355233356395693	0.354013901480037
327198	B4DH59	351	0.57300193358699	0.56440262522501
327199	B4DH59	352	0.630735454608405	0.620179643019131
327200	B4DH59	353	0.581506119235928	0.57261861666072
327201	B4DH59	354	0.634300799691881	0.623624163856331
327202	B4DH59	355	0.594104303670209	0.584789867347194
327203	B4DH59	356	0.463438878017591	0.45855249878277
327204	B4DH59	357	0.608659454256728	0.598851765511334
327205	B4DH59	358	0.631342498413935	0.620766115012243
327206	B4DH59	359	0.630491060843132	0.619943531395359
327207	B4DH59	36	1.11857506804635	0.914452615130278
327208	B4DH59	360	0.577503666119395	0.568751800732099
327209	B4DH59	361	0.531873482650065	0.524667956367683
327210	B4DH59	362	0.548103596300745	0.54034805558697
327211	B4DH59	363	0.377645945868736	0.375666961604094
327212	B4DH59	364	0.582604313947419	0.57367959518551
327213	B4DH59	365	0.641841644302935	0.63090946045027
327214	B4DH59	366	0.626257325140257	0.615853270703528
327215	B4DH59	367	0.641373885182873	0.630457552991632
327216	B4DH59	368	0.662992999006662	0.651344027176971
327217	B4DH59	369	0.512247055731525	0.505706639889786
327218	B4DH59	37	1.09111565130669	0.887923757215374
327219	B4DH59	370	0.617461446006044	0.607355470841262
327220	B4DH59	371	0.66869473122095	0.656852536160092
327221	B4DH59	372	0.601281376918545	0.591723720249284
327222	B4DH59	373	0.555350958789107	0.5473498157312
327223	B4DH59	374	0.626681335183422	0.616262911676469
327224	B4DH59	375	0.655109187229608	0.643727386064591
327225	B4DH59	376	0.609702488577382	0.599859452948957
327226	B4DH59	377	0.657659039762082	0.646190827884178
327227	B4DH59	378	0.664228828758448	0.652537976495086
327228	B4DH59	379	0.591102865337776	0.581890143299289
327229	B4DH59	38	0.913921292338985	0.716734251737378
327230	B4DH59	380	0.53732775971882	0.5299373960924
327231	B4DH59	381	0.572363120922885	0.563785460972726
327232	B4DH59	382	0.621526088513509	0.611282368654779
327233	B4DH59	383	0.677574458948019	0.665431343111014
327234	B4DH59	384	0.585707470253279	0.576677590135891
327235	B4DH59	385	0.51847798087671	0.511726408241831
327236	B4DH59	386	0.648953518775353	0.637780324066062
327237	B4DH59	387	0.557196253043459	0.549132575705639
327238	B4DH59	388	0.589271521795805	0.580120861268321
327239	B4DH59	389	0.653322652707214	0.642001394542119
327240	B4DH59	39	0.959607728543761	0.760872442515634
327241	B4DH59	390	0.603213261818943	0.59359013644146
327242	B4DH59	391	0.607067390681455	0.597313654604598
327243	B4DH59	392	0.502515261417656	0.496304641622401
327244	B4DH59	393	0.621940562369848	0.611682796608093
327245	B4DH59	394	0.569854639888309	0.561361988632458
327246	B4DH59	395	0.535633917424426	0.528300955596076
327247	B4DH59	396	0.583213907550442	0.574268530567268
327248	B4DH59	397	0.453100200829904	0.448564184000248
327249	B4DH59	398	0.652105800469404	0.640825779618236
327250	B4DH59	399	0.668580373576951	0.656742053926697
327251	B4DH59	4	0.882887508440662	0.644399348957482
327252	B4DH59	40	1.15854424631153	0.953067297343863
327253	B4DH59	400	0.56630509959258	0.557932736982235
327254	B4DH59	401	0.600872630658646	0.591328825792678
327255	B4DH59	402	0.508894120218219	0.502467330378093
327256	B4DH59	403	0.584614013706211	0.575621189206173
327257	B4DH59	404	0.572627821252064	0.564041191001131
327258	B4DH59	405	0.574628369842688	0.565973943973115
327259	B4DH59	406	0.571491439943412	0.562943319966207
327260	B4DH59	407	0.532317717079238	0.525097136352247
327261	B4DH59	408	0.603995126162679	0.594345504564546
327262	B4DH59	409	0.496792068598024	0.490775399301958
327263	B4DH59	41	1.0826634321438	0.879757971198723
327264	B4DH59	410	0.59061512633631	0.581418933047734
327265	B4DH59	411	0.547335094995974	0.539605597649317
327266	B4DH59	412	0.550001756305735	0.542181889770323
327267	B4DH59	413	0.58149308110401	0.572606020371717
327268	B4DH59	414	0.583902427188902	0.574933717298418
327269	B4DH59	415	0.479761709640274	0.474322173899781
327270	B4DH59	416	0.613771306939413	0.603790385103534
327271	B4DH59	417	0.648421444038115	0.637266280550931
327272	B4DH59	418	0.55753084554632	0.549455829365829
327273	B4DH59	419	0.62143524566862	0.611194604338897
327274	B4DH59	42	1.01016127136626	0.809712800901547
327275	B4DH59	420	0.645495001152064	0.634439010465184
327276	B4DH59	421	0.593267171394189	0.583981104239913
327277	B4DH59	422	0.619605660327803	0.60942702092626
327278	B4DH59	423	0.537229651992837	0.529842613091449
327279	B4DH59	424	0.59254968049651	0.583287928042464
327280	B4DH59	425	0.481406095583872	0.475910834047539
327281	B4DH59	426	0.602675291832215	0.593070397458082
327282	B4DH59	427	0.659425712850842	0.647897631047484
327283	B4DH59	428	0.591659778597697	0.582428183596483
327284	B4DH59	429	0.651756739203696	0.640488547520068
327285	B4DH59	43	0.96567514878069	0.766734246897773
327286	B4DH59	430	0.606888968773048	0.597141279149507
327287	B4DH59	431	0.392053099898278	0.389585878594629
327288	B4DH59	432	0.60720803003403	0.597449527898524
327289	B4DH59	433	0.652804642311051	0.641500938748445
327290	B4DH59	434	0.639825367522479	0.628961512293433
327291	B4DH59	435	0.594841470086715	0.585502052289378
327292	B4DH59	436	0.544396379703525	0.536766471050785
327293	B4DH59	437	0.581513807941908	0.572626044807881
327294	B4DH59	438	0.56110452750125	0.5529084045503
327295	B4DH59	439	0.608853342856785	0.599039083514882
327296	B4DH59	44	1.1152709058752	0.911260426104653
327297	B4DH59	440	0.650875703640403	0.639637368942673
327298	B4DH59	441	0.645632990774766	0.634572323824644
327299	B4DH59	442	0.651245172670576	0.639994317216495
327300	B4DH59	443	0.672914507587837	0.660929310577086
327301	B4DH59	444	0.455247835299312	0.450639038329174
327302	B4DH59	445	0.626326277974932	0.615919886829109
327303	B4DH59	446	0.675527995740754	0.66345423150051
327304	B4DH59	447	0.602242968632515	0.592652725049127
327305	B4DH59	448	0.563340374996064	0.555068482496298
327306	B4DH59	449	0.639111041488336	0.628271393706999
327307	B4DH59	45	1.00866073152033	0.80826311212098
327308	B4DH59	450	0.670021583645182	0.658134423527556
327309	B4DH59	451	0.619329788877486	0.609160498349411
327310	B4DH59	452	0.673308996997332	0.661310431326759
327311	B4DH59	453	0.676298675774312	0.66419879433307
327312	B4DH59	454	0.600160055216597	0.590640398473373
327313	B4DH59	455	0.548982564988502	0.54119723733217
327314	B4DH59	456	0.584861015097869	0.575859820087746
327315	B4DH59	457	0.63101910632711	0.620453682202635
327316	B4DH59	458	0.686258026769298	0.67382063772383
327317	B4DH59	459	0.600980067351265	0.59143262161545
327318	B4DH59	46	0.997419091221086	0.79740243430482
327319	B4DH59	460	0.528346365759963	0.521260368227196
327320	B4DH59	461	0.657377176173516	0.64591851623374
327321	B4DH59	462	0.562420732561618	0.554180005377237
327322	B4DH59	463	0.602267368873088	0.59267629840181
327323	B4DH59	464	0.667234865755793	0.655442143365984
327324	B4DH59	465	0.615350649173484	0.605316205776417
327325	B4DH59	466	0.618745262322715	0.608595780530893
327326	B4DH59	467	0.508223996253947	0.501819915919071
327327	B4DH59	468	0.625332212042113	0.614959508313432
327328	B4DH59	469	0.582049670217787	0.573143747507597
327329	B4DH59	47	0.938644415159414	0.740619544667455
327330	B4DH59	470	0.558168676007022	0.550072044700123
327331	B4DH59	471	0.589375666299877	0.580221476469924
327332	B4DH59	472	0.4614953019165	0.456674787587318
327333	B4DH59	473	0.657186370766369	0.645734176938278
327334	B4DH59	474	0.676436598437244	0.664332043001928
327335	B4DH59	475	0.578935888107075	0.570135486845099
327336	B4DH59	476	0.614432328940804	0.60442900605167
327337	B4DH59	477	0.513380283717055	0.506801464463022
327338	B4DH59	478	0.591578747387765	0.582349898413832
327339	B4DH59	479	0.585058425172947	0.576050540228759
327340	B4DH59	48	0.999556428597224	0.799467340493664
327341	B4DH59	480	0.587197757011694	0.578117373290839
327342	B4DH59	481	0.579381185776185	0.570565694037978
327343	B4DH59	482	0.546153247498214	0.538463801206865
327344	B4DH59	483	0.615082491792698	0.605057135850746
327345	B4DH59	484	0.501752599816206	0.495567825489202
327346	B4DH59	485	0.597133473237994	0.587716382860099
327347	B4DH59	486	0.557136875709107	0.549075210580904
327348	B4DH59	487	0.567481150251411	0.559068933032014
327349	B4DH59	488	0.581589080358237	0.572698766353886
327350	B4DH59	489	0.59767232714437	0.588236975808401
327351	B4DH59	49	0.958810799964471	0.760102520661549
327352	B4DH59	490	0.496366614608065	0.490364363315434
327353	B4DH59	491	0.621528298439457	0.611284503689621
327354	B4DH59	492	0.656843915944043	0.645403327400943
327355	B4DH59	493	0.566777304181721	0.558388939259612
327356	B4DH59	494	0.626010256788831	0.615614575131354
327357	B4DH59	495	0.648596654160423	0.637435553062581
327358	B4DH59	496	0.597554925367328	0.588123552603106
327359	B4DH59	497	0.630548524751408	0.619999047937183
327360	B4DH59	498	0.547086413522888	0.539365343621778
327361	B4DH59	499	0.599515276792333	0.590017470631676
327362	B4DH59	5	0.968889766713145	0.727487118508544
327363	B4DH59	50	0.970683677343266	0.77157304387074
327364	B4DH59	500	0.494321350589355	0.488388410254769
327365	B4DH59	501	0.610241180664325	0.600379889561645
327366	B4DH59	502	0.66591392100919	0.654165963473735
327367	B4DH59	503	0.600158657685093	0.590639048302135
327368	B4DH59	504	0.651342370859721	0.640088221503461
327369	B4DH59	505	0.609078463369111	0.599256575027605
327370	B4DH59	506	0.402079293575852	0.399272299468801
327371	B4DH59	507	0.6079042929101	0.598122195460468
327372	B4DH59	508	0.656062166497173	0.644648070281038
327373	B4DH59	509	0.640853256254004	0.629954567403434
327374	B4DH59	51	0.951840968336563	0.753368886269362
327375	B4DH59	510	0.593034345689578	0.583756168652419
327376	B4DH59	511	0.547117578221747	0.539395452195308
327377	B4DH59	512	0.581446478374311	0.572560996939269
327378	B4DH59	513	0.559398806062274	0.551260487475949
327379	B4DH59	514	0.612970255071515	0.603016479692964
327380	B4DH59	515	0.653556251239129	0.642227076766948
327381	B4DH59	516	0.65181539976418	0.640545220161335
327382	B4DH59	517	0.657263677339258	0.645808863706299
327383	B4DH59	518	0.674278035956306	0.662246630995542
327384	B4DH59	519	0.458135240102189	0.45342859327437
327385	B4DH59	52	0.993620639151249	0.793732706130597
327386	B4DH59	520	0.628070902531304	0.617605388652024
327387	B4DH59	521	0.673017482832342	0.66102879614359
327388	B4DH59	522	0.599551354917738	0.590052326123028
327389	B4DH59	523	0.565252243237911	0.556915560364734
327390	B4DH59	524	0.639857837175889	0.628992881598544
327391	B4DH59	525	0.671276112926463	0.659346438675902
327392	B4DH59	526	0.616596045294719	0.606519397273937
327393	B4DH59	527	0.674466659844678	0.662428862700659
327394	B4DH59	528	0.678157122296543	0.665994260864576
327395	B4DH59	529	0.603941853073457	0.594294036821147
327396	B4DH59	53	0.949791884630914	0.751389242965271
327397	B4DH59	530	0.550081220302028	0.542258660849877
327398	B4DH59	531	0.585168896867741	0.576157268201993
327399	B4DH59	532	0.630128925429266	0.619593668212484
327400	B4DH59	533	0.687557877667467	0.675076438606822
327401	B4DH59	534	0.603557271173135	0.593922487829883
327402	B4DH59	535	0.528570178400924	0.521476596190372
327403	B4DH59	536	0.662458929933633	0.650828056911126
327404	B4DH59	537	0.561863540556304	0.553641695780918
327405	B4DH59	538	0.601746618452821	0.592173195439377
327406	B4DH59	539	0.665493863874999	0.653760141451557
327407	B4DH59	54	1.09524778342575	0.891915857517841
327408	B4DH59	540	0.615969770593365	0.60591434609148
327409	B4DH59	541	0.618633896309219	0.608488188546088
327410	B4DH59	542	0.508657244208611	0.502238481744419
327411	B4DH59	543	0.629002730375179	0.618505638235096
327412	B4DH59	544	0.58208347779836	0.573176409399507
327413	B4DH59	545	0.561221707854523	0.553021613835547
327414	B4DH59	546	0.585979791821397	0.576940683130773
327415	B4DH59	547	0.46262064412128	0.457761993617195
327416	B4DH59	548	0.656717561595411	0.645281255013407
327417	B4DH59	549	0.674748247477835	0.662700907747407
327418	B4DH59	55	0.855043213435092	0.659851463426444
327419	B4DH59	550	0.573767632219694	0.565142375468988
327420	B4DH59	551	0.611325705945187	0.601427661892496
327421	B4DH59	552	0.511869921963927	0.505342286625098
327422	B4DH59	553	0.589449383930704	0.580292695919797
327423	B4DH59	554	0.579933417939662	0.57109921187413
327424	B4DH59	555	0.589948720668189	0.580775110877333
327425	B4DH59	556	0.578329912614193	0.569550046961106
327426	B4DH59	557	0.532202030131682	0.524985369863416
327427	B4DH59	558	0.609913094038378	0.600062921303869
327428	B4DH59	559	0.498857670124166	0.492771000662153
327429	B4DH59	56	0.987183985321285	0.787514180933159
327430	B4DH59	560	0.597965536101651	0.588520248349869
327431	B4DH59	561	0.562582357206639	0.554336152803236
327432	B4DH59	562	0.569044288475489	0.560579098824721
327433	B4DH59	563	0.5873314769347	0.57824656164438
327434	B4DH59	564	0.599524911896996	0.590026779216961
327435	B4DH59	565	0.49722686728002	0.491195463302793
327436	B4DH59	566	0.625189151231604	0.614821295621183
327437	B4DH59	567	0.663844822357028	0.652166983499923
327438	B4DH59	568	0.569441579288874	0.560962926042871
327439	B4DH59	569	0.62037910676355	0.61017425641175
327440	B4DH59	57	0.94574292950967	0.74747750091577
327441	B4DH59	570	0.648057798478597	0.636914958398997
327442	B4DH59	571	0.594632823959809	0.585300476869635
327443	B4DH59	572	0.62391504991477	0.613590371704483
327444	B4DH59	573	0.542632616321004	0.535062478988098
327445	B4DH59	574	0.604236787005642	0.594578975880684
327446	B4DH59	575	0.496255291205328	0.490256812497374
327447	B4DH59	576	0.614039208402001	0.604049207783695
327448	B4DH59	577	0.66298525703723	0.651336547571378
327449	B4DH59	578	0.598579378098986	0.589113288154169
327450	B4DH59	579	0.657627173507481	0.646160041529588
327451	B4DH59	58	1.12494458316942	0.920606276851819
327452	B4DH59	580	0.608475112242552	0.598673670574061
327453	B4DH59	581	0.395892832537692	0.393295488401275
327454	B4DH59	582	0.607121256516797	0.597365695006832
327455	B4DH59	583	0.659412126105378	0.647884504736632
327456	B4DH59	584	0.646792201559454	0.635692250678589
327457	B4DH59	585	0.590265460149975	0.581081116528801
327458	B4DH59	586	0.549072061028988	0.541283700484847
327459	B4DH59	587	0.57158763221424	0.563036252423932
327460	B4DH59	588	0.563692145595982	0.555408332113365
327461	B4DH59	589	0.610174942236571	0.600315895855768
327462	B4DH59	59	0.97847716534044	0.779102422141907
327463	B4DH59	590	0.644723150590766	0.633693316772329
327464	B4DH59	591	0.6426749203051	0.631714497967087
327465	B4DH59	592	0.656672686123338	0.645237900304391
327466	B4DH59	593	0.66355284860455	0.651884904304002
327467	B4DH59	594	0.448389297525606	0.444012926207868
327468	B4DH59	595	0.618189112505593	0.608058477804556
327469	B4DH59	596	0.66522182003773	0.653497316775638
327470	B4DH59	597	0.583273804583895	0.574326397779273
327471	B4DH59	598	0.556010315927196	0.547986828235777
327472	B4DH59	599	0.632192116911065	0.621586941201158
327473	B4DH59	6	0.960529869407039	0.719410525698162
327474	B4DH59	60	0.96787518522826	0.768859727379698
327475	B4DH59	600	0.658951930902636	0.647439904865396
327476	B4DH59	601	0.607762385126486	0.597985096720746
327477	B4DH59	602	0.654920815962173	0.643545398419463
327478	B4DH59	603	0.669286534577676	0.657424284180561
327479	B4DH59	604	0.59171878968241	0.582485194883233
327480	B4DH59	605	0.539123240979184	0.531672031161188
327481	B4DH59	606	0.574440843435042	0.565792772556734
327482	B4DH59	607	0.62327928468097	0.61297615160962
327483	B4DH59	608	0.67292870229755	0.660943024249182
327484	B4DH59	609	0.595499332550911	0.586137620772338
327485	B4DH59	61	1.00413895354175	0.803894570478099
327486	B4DH59	610	0.506768035063165	0.500413295089282
327487	B4DH59	611	0.651560222179143	0.640298690165426
327488	B4DH59	612	0.548875791045395	0.541094081799314
327489	B4DH59	613	0.584698712231569	0.57570301742438
327490	B4DH59	614	0.647367162505681	0.636247727052821
327491	B4DH59	615	0.611900344013448	0.601982826330616
327492	B4DH59	616	0.609409686451415	0.599576573451894
327493	B4DH59	617	0.493900544469591	0.487981864629026
327494	B4DH59	618	0.614425232980945	0.604422150563345
327495	B4DH59	619	0.560709498355453	0.552526762355185
327496	B4DH59	62	0.988918597617032	0.78919000979608
327497	B4DH59	620	0.549815744609184	0.542002181733729
327498	B4DH59	621	0.569585426115742	0.561101898114554
327499	B4DH59	622	0.448680591217955	0.444294348389887
327500	B4DH59	623	0.650650033753631	0.639419346672986
327501	B4DH59	624	0.656099066147901	0.644683719457442
327502	B4DH59	625	0.558544324865694	0.550434963377243
327503	B4DH59	626	0.596292946304686	0.58690434013542
327504	B4DH59	627	0.502710966301396	0.496493714358476
327505	B4DH59	628	0.576417849580294	0.567702780901833
327506	B4DH59	629	0.572094633055065	0.563526071759736
327507	B4DH59	63	1.34906870119012	1.12891312894783
327508	B4DH59	630	0.577192475928304	0.568451156314112
327509	B4DH59	631	0.556754723890328	0.548706009319333
327510	B4DH59	632	0.520709711614024	0.513882508941122
327511	B4DH59	633	0.592997218781463	0.583720299920045
327512	B4DH59	634	0.485077840085968	0.479458148585186
327513	B4DH59	635	0.583597424689017	0.574639050879977
327514	B4DH59	636	0.552303669756175	0.544405794794895
327515	B4DH59	637	0.559063983385214	0.550937011441821
327516	B4DH59	638	0.577781807099995	0.569020515928223
327517	B4DH59	639	0.587585525588204	0.578492000966569
327518	B4DH59	64	1.57117790906787	1.27700787720946
327519	B4DH59	640	0.480365214216298	0.474905226602616
327520	B4DH59	641	0.60849362687178	0.598691557770019
327521	B4DH59	642	0.64846649578685	0.637309805562855
327522	B4DH59	643	0.5525357142635	0.544629975658717
327523	B4DH59	644	0.608955162791673	0.599137452923494
327524	B4DH59	645	0.629573710512525	0.619057268704145
327525	B4DH59	646	0.57358121039457	0.564962271202468
327526	B4DH59	647	0.60430093116523	0.59464094629003
327527	B4DH59	648	0.525276684264928	0.51829471367605
327528	B4DH59	649	0.588146402409793	0.579033870506217
327529	B4DH59	65	1.45601920080574	1.32533408775169
327530	B4DH59	650	0.489095369041876	0.483339529455391
327531	B4DH59	651	0.58960615044172	0.580444149846731
327532	B4DH59	652	0.63501287116023	0.624312104280855
327533	B4DH59	653	0.576510660890157	0.567792446974334
327534	B4DH59	654	0.632018411608064	0.621419122512725
327535	B4DH59	655	0.585069136706597	0.576060888764452
327536	B4DH59	656	0.465281920242503	0.460333083045699
327537	B4DH59	657	0.585709641372998	0.576679687679589
327538	B4DH59	658	0.621252520834271	0.61101807177763
327539	B4DH59	659	0.619007419956191	0.608849054031773
327540	B4DH59	66	1.56050935633827	1.44750388394229
327541	B4DH59	660	0.549011300366721	0.541224998911126
327542	B4DH59	661	0.525370610556365	0.518385456945058
327543	B4DH59	662	0.525059981914232	0.518085355045969
327544	B4DH59	663	0.54425046092841	0.536625497246103
327545	B4DH59	664	0.572749366925603	0.564158617672428
327546	B4DH59	665	0.611860686076863	0.601944512342566
327547	B4DH59	666	0.600631638145173	0.591096000157338
327548	B4DH59	667	0.623686552499651	0.613369617727184
327549	B4DH59	668	0.622432029051982	0.612157608214758
327550	B4DH59	669	0.508061122200542	0.501662561425283
327551	B4DH59	67	1.51681273831093	1.37326354362919
327552	B4DH59	670	0.586789905831409	0.577723343580929
327553	B4DH59	671	0.633646780312495	0.622992308221748
327554	B4DH59	672	0.340574690891774	0.33985199636521
327555	B4DH59	673	0.506128373671331	0.499795310871391
327556	B4DH59	674	0.575808866224238	0.567114435086678
327557	B4DH59	675	0.606063521990923	0.596343805532097
327558	B4DH59	676	0.562504069064439	0.554260517729828
327559	B4DH59	677	0.59438574470206	0.585061770760737
327560	B4DH59	678	0.616000611653348	0.605944141993774
327561	B4DH59	679	0.533588300979216	0.52632466205212
327562	B4DH59	68	1.47225023161364	1.47219624579806
327563	B4DH59	680	0.454465300089725	0.449883022074883
327564	B4DH59	681	0.373808810329833	0.371959860886082
327565	B4DH59	682	0.525824042822632	0.518823523065685
327566	B4DH59	683	0.577711657105846	0.568952743213123
327567	B4DH59	684	0.464444729883955	0.45952426382422
327568	B4DH59	685	0.340076713069787	0.339370894271545
327569	B4DH59	686	0.506676190041078	0.5003245625585
327570	B4DH59	687	0.272955744550706	0.274524555624389
327571	B4DH59	688	0.247570295883991	0.249999382086647
327572	B4DH59	689	0.52088256216545	0.514049501844241
327573	B4DH59	69	1.35112133524992	1.34240993630536
327574	B4DH59	690	0.471573329333644	0.466411285632659
327575	B4DH59	691	0.509365974536764	0.502923194255024
327576	B4DH59	692	0.278103543151298	0.27949790298076
327577	B4DH59	693	0.517881225287208	0.511149875812395
327578	B4DH59	694	0.444556414185547	0.440309933588001
327579	B4DH59	695	0.299861597128455	0.300518608844154
327580	B4DH59	696	0.460401943906818	0.455618481855701
327581	B4DH59	697	0.280434163002104	0.28174954158845
327582	B4DH59	698	0.522360665036253	0.51547751400542
327583	B4DH59	699	0.529355742398611	0.522235538591636
327584	B4DH59	7	0.965082398468416	0.723808776315346
327585	B4DH59	70	1.51363996320043	1.28466395966133
327586	B4DH59	700	0.406040760593602	0.403099518256617
327587	B4DH59	701	0.409624686536877	0.406561990275891
327588	B4DH59	702	0.163052061919666	0.168345345465407
327589	B4DH59	703	0.329615667034609	0.329264357539915
327590	B4DH59	704	0.433653434575464	0.429776439753545
327591	B4DH59	705	0.461487671800316	0.456667416044432
327592	B4DH59	706	0.393961272924799	0.391429386473094
327593	B4DH59	707	0.372457621707985	0.370654462038572
327594	B4DH59	708	0.457700034113313	0.453008135769681
327595	B4DH59	709	0.343399061063477	0.342580652829204
327596	B4DH59	71	1.38169552706258	1.20278708787685
327597	B4DH59	710	0.407007570128398	0.404033564053093
327598	B4DH59	711	0.209466692058976	0.213187052767956
327599	B4DH59	712	0.318927054046074	0.318937965760782
327600	B4DH59	713	0.332542094195259	0.332091612433173
327601	B4DH59	714	0.405289022469948	0.402373255420785
327602	B4DH59	715	0.263575976311095	0.265462653790766
327603	B4DH59	716	0.467955443406575	0.462916004482972
327604	B4DH59	717	0.522522122281859	0.515633499704921
327605	B4DH59	718	0.316573601231744	0.316664267964768
327606	B4DH59	719	0.537900293119856	0.53049052718734
327607	B4DH59	72	1.43501794421827	1.29516332438588
327608	B4DH59	720	0.56157069125414	0.553358770706389
327609	B4DH59	721	0.502091896876791	0.495895624276647
327610	B4DH59	722	0.521236437178959	0.51439138455945
327611	B4DH59	723	0.296226037025029	0.297006252469681
327612	B4DH59	724	0.503428332410416	0.497186769996168
327613	B4DH59	725	0.390916373011283	0.388487673692499
327614	B4DH59	726	0.521604717419629	0.514747184330079
327615	B4DH59	727	0.575164359950849	0.566491770173067
327616	B4DH59	728	0.525747824092322	0.518749887274873
327617	B4DH59	729	0.568897264864217	0.560437057625138
327618	B4DH59	73	1.54301502103642	1.39950054076949
327619	B4DH59	730	0.526004362178076	0.518997731666153
327620	B4DH59	731	0.422614725108003	0.419111815744863
327621	B4DH59	732	0.507092477137472	0.500726742303858
327622	B4DH59	733	0.529647490415516	0.522517399701826
327623	B4DH59	734	0.50611082006694	0.499778352132566
327624	B4DH59	735	0.401242199598787	0.39846357336258
327625	B4DH59	736	0.309042727728959	0.309388604573057
327626	B4DH59	737	0.191356281569801	0.195690377175646
327627	B4DH59	738	0.485591925473057	0.47995481238251
327628	B4DH59	739	0.488824262134075	0.483077609957793
327629	B4DH59	74	1.51909492777486	1.37639106391994
327630	B4DH59	740	0.544606064214088	0.536969049664906
327631	B4DH59	741	0.537031519056635	0.529651194586001
327632	B4DH59	742	0.565309285857656	0.556970669894869
327633	B4DH59	743	0.56634771238252	0.557973905688053
327634	B4DH59	744	0.481480001760977	0.475982235654136
327635	B4DH59	745	0.55801754147187	0.549926031889761
327636	B4DH59	746	0.597272630091175	0.587850823894332
327637	B4DH59	747	0.516057676470848	0.509388124355371
327638	B4DH59	748	0.467569676267647	0.462543310419078
327639	B4DH59	749	0.533573101872998	0.526309978021024
327640	B4DH59	75	1.64391797222247	1.4969840408958
327641	B4DH59	750	0.566245764868989	0.557875413024247
327642	B4DH59	751	0.517587346985896	0.510865956609969
327643	B4DH59	752	0.551090345587915	0.543233588379527
327644	B4DH59	753	0.561327698571264	0.553124012684415
327645	B4DH59	754	0.50518658302575	0.498885436111156
327646	B4DH59	755	0.303894043877128	0.304414401965297
327647	B4DH59	756	0.447117920761113	0.44278463451248
327648	B4DH59	757	0.524570002550558	0.517611980354751
327649	B4DH59	758	0.544489709951581	0.536856638475437
327650	B4DH59	759	0.209317563526845	0.213042977980153
327651	B4DH59	76	1.61083287459941	1.46502014806208
327652	B4DH59	760	0.342556073200211	0.341766232571826
327653	B4DH59	761	0.495020689302906	0.489064049418633
327654	B4DH59	762	0.443437972768124	0.439229394488053
327655	B4DH59	763	0.449289627139964	0.444882744989612
327656	B4DH59	764	0.513382888933901	0.506803981392941
327657	B4DH59	765	0.472823438763029	0.46761903071132
327658	B4DH59	766	0.481263110451848	0.475772694469143
327659	B4DH59	767	0.269549852168213	0.271234083873105
327660	B4DH59	768	0.489081826682623	0.483326446026567
327661	B4DH59	769	0.325065021533725	0.324867926652158
327662	B4DH59	77	1.5916915957959	1.44652753875059
327663	B4DH59	770	0.445355341475837	0.441081786419742
327664	B4DH59	771	0.433671978499591	0.429794355251642
327665	B4DH59	772	0.243341718746354	0.245914105143945
327666	B4DH59	773	0.50704456108325	0.500680450053503
327667	B4DH59	774	0.495263703798433	0.48929882851406
327668	B4DH59	775	0.390122725016719	0.387720921248997
327669	B4DH59	776	0.296935785350891	0.297691948479565
327670	B4DH59	777	0.273459612105612	0.275011347856678
327671	B4DH59	778	0.37817361115313	0.376176745096184
327672	B4DH59	779	0.385372549809036	0.383131722419676
327673	B4DH59	78	1.67038794705777	1.52255698762203
327674	B4DH59	780	0.304825726482985	0.305314511232252
327675	B4DH59	781	0.327003438403786	0.326740653455252
327676	B4DH59	782	0.357120764158542	0.355837347798755
327677	B4DH59	783	0.400823430710913	0.398058995929967
327678	B4DH59	784	0.328482206972613	0.32816930875494
327679	B4DH59	785	0.30243168330463	0.303001598619328
327680	B4DH59	786	0.353434184992711	0.35227570132208
327681	B4DH59	787	0.248037295682832	0.250450555956333
327682	B4DH59	788	0.353119986050726	0.351972150115295
327683	B4DH59	789	0.35909103425268	0.357740848367502
327684	B4DH59	79	1.75175167855918	1.60116342318079
327685	B4DH59	790	0.283992546584233	0.285187336839239
327686	B4DH59	791	0.285838954013007	0.286971172264272
327687	B4DH59	792	0.393680449748981	0.391158079977362
327688	B4DH59	793	0.329335049557165	0.328993249771745
327689	B4DH59	794	0.381156985566585	0.379059017384481
327690	B4DH59	795	0.353656044894102	0.352490042721128
327691	B4DH59	796	0.352016844052353	0.350906391959823
327692	B4DH59	797	0.38406469810643	0.38186819186762
327693	B4DH59	798	0.324147034070794	0.323981048420088
327694	B4DH59	799	0.385953214636786	0.383692709379363
327695	B4DH59	8	0.829448336992854	0.592771151611926
327696	B4DH59	80	1.79673533630235	1.57813514296845
327697	B4DH59	800	0.371056634803007	0.369300952497741
327698	B4DH59	801	0.259116109548735	0.261153925284994
327699	B4DH59	802	0.351117461386065	0.350037488035487
327700	B4DH59	803	0.382801684084209	0.380647979513596
327701	B4DH59	804	0.279702256985482	0.281042438779016
327702	B4DH59	805	0.381670275299169	0.379554912490848
327703	B4DH59	806	0.377117332114461	0.375156261784356
327704	B4DH59	807	0.384526939006145	0.382314768110198
327705	B4DH59	808	0.319863484232574	0.319842661719929
327706	B4DH59	809	0.343591291109419	0.34276636848457
327707	B4DH59	81	1.76222263041682	1.70437438271803
327708	B4DH59	810	0.362369947518944	0.360908644136097
327709	B4DH59	811	0.344539114982193	0.343682072014895
327710	B4DH59	812	0.264471923199449	0.266328238370577
327711	B4DH59	813	0.40910206136995	0.406057076099177
327712	B4DH59	814	0.479197062019987	0.4737766613482
327713	B4DH59	815	0.432779647787407	0.428932264301165
327714	B4DH59	816	0.440429538408209	0.43632291149764
327715	B4DH59	817	0.308133862614863	0.308510539546976
327716	B4DH59	818	0.471996058771263	0.466819689397873
327717	B4DH59	819	0.391942765356875	0.389479283126861
327718	B4DH59	82	1.84865917471668	1.80910237773043
327719	B4DH59	820	0.461584289291027	0.45676075931197
327720	B4DH59	821	0.517633740212689	0.510910777639253
327721	B4DH59	822	0.448846285254049	0.444454427301343
327722	B4DH59	823	0.497543888043554	0.491501740703788
327723	B4DH59	824	0.242768155997421	0.245359979584179
327724	B4DH59	825	0.246507476125234	0.248972579710016
327725	B4DH59	826	0.164619444670114	0.169859611943794
327726	B4DH59	827	0.455637434870363	0.451015434949762
327727	B4DH59	828	0.256786337379412	0.258903105632121
327728	B4DH59	829	0.413991662664879	0.410780976072855
327729	B4DH59	83	1.70313385933099	1.63648416328071
327730	B4DH59	830	0.31540394884497	0.315534253359114
327731	B4DH59	831	0.35069785534258	0.349632101817222
327732	B4DH59	832	0.461282620829542	0.456469313946324
327733	B4DH59	833	0.44566422510586	0.441380202442587
327734	B4DH59	834	0.510948830129523	0.50445240922409
327735	B4DH59	835	0.494015583632127	0.488093005285309
327736	B4DH59	836	0.522393913604226	0.515509635828837
327737	B4DH59	837	0.513526956423637	0.506943166649555
327738	B4DH59	838	0.477511081284155	0.472147815993901
327739	B4DH59	839	0.505738436511454	0.499418588102361
327740	B4DH59	84	1.73868169735485	1.81281238964336
327741	B4DH59	840	0.538032166830194	0.530617931893617
327742	B4DH59	841	0.477835752201075	0.472461484295953
327743	B4DH59	842	0.176977479928902	0.181798851753438
327744	B4DH59	843	0.469756204850389	0.46465574079764
327745	B4DH59	844	0.521481569530755	0.514628209740144
327746	B4DH59	845	0.493745309155977	0.487831890009489
327747	B4DH59	846	0.509104308448848	0.502670395641955
327748	B4DH59	847	0.539304722999675	0.531847363025712
327749	B4DH59	848	0.468032031937417	0.462989997542325
327750	B4DH59	849	0.0989155221767349	0.106382297738459
327751	B4DH59	85	1.68144089254221	1.74474909922574
327752	B4DH59	850	0.372165029306858	0.370371785159086
327753	B4DH59	851	0.313209032346635	0.313413719318953
327754	B4DH59	852	0.488399851093215	0.482667581576373
327755	B4DH59	853	0.433363393652166	0.429496227886096
327756	B4DH59	854	0.358796649694947	0.357456440064933
327757	B4DH59	855	0.466520043873583	0.461529248506948
327758	B4DH59	856	0.420364185904755	0.416937543970596
327759	B4DH59	857	0.289856062853445	0.290852147256095
327760	B4DH59	858	0.471355161477137	0.466200511160581
327761	B4DH59	859	0.256101020554696	0.258241013176118
327762	B4DH59	86	1.78246486777006	1.62759243225013
327763	B4DH59	860	0.458553351630304	0.45383253562417
327764	B4DH59	861	0.363286154714431	0.361793802431342
327765	B4DH59	862	0.46867784468717	0.463613924657758
327766	B4DH59	863	0.301521924918073	0.302122670592462
327767	B4DH59	864	0.41930935144697	0.415918456284953
327768	B4DH59	865	0.430008375791558	0.426254906594756
327769	B4DH59	866	0.321002243976247	0.320942830588245
327770	B4DH59	867	0.329919898704563	0.329558279250706
327771	B4DH59	868	0.443683032326536	0.439466149342224
327772	B4DH59	869	0.414686952595242	0.411452703660777
327773	B4DH59	87	1.55828721765146	1.4566079930352
327774	B4DH59	870	0.316254155617896	0.316355647888032
327775	B4DH59	871	0.322120226345153	0.322022926196148
327776	B4DH59	872	0.284358425372462	0.285540816539081
327777	B4DH59	873	0.303758919384235	0.304283856640654
327778	B4DH59	874	0.277553729972815	0.278966722153796
327779	B4DH59	875	0.287612092270187	0.288684221501049
327780	B4DH59	876	0.329875984669488	0.329515853397017
327781	B4DH59	877	0.224314057700435	0.227531263253096
327782	B4DH59	878	0.284202627748986	0.285390298665527
327783	B4DH59	879	0.274428000870028	0.27594691936503
327784	B4DH59	88	1.44642695699388	1.34853851037125
327785	B4DH59	880	0.21383379043928	0.217406156674273
327786	B4DH59	881	0.239253289922996	0.241964227097432
327787	B4DH59	882	0.239101569236246	0.241817647999278
327788	B4DH59	883	0.262108598353211	0.264045003091145
327789	B4DH59	884	0.258738072838823	0.260788699677366
327790	B4DH59	885	0.295306586592643	0.296117960846015
327791	B4DH59	886	0.257820898023975	0.259902606553942
327792	B4DH59	887	0.250308842435046	0.252645123364952
327793	B4DH59	888	0.252959247993175	0.255205710617591
327794	B4DH59	889	0.266112481847043	0.267913200923704
327795	B4DH59	89	1.69032962361075	1.58417567809009
327796	B4DH59	890	0.283836741319988	0.28503681158385
327797	B4DH59	891	0.211931887535492	0.2155687064334
327798	B4DH59	892	0.279136470034613	0.280495825507073
327799	B4DH59	893	0.241737028309098	0.244363795280813
327800	B4DH59	894	0.245723976181389	0.248215631414876
327801	B4DH59	895	0.220792718087621	0.224129256606555
327802	B4DH59	896	0.194230907995199	0.198467586783585
327803	B4DH59	897	0.21598898216808	0.219488312158302
327804	B4DH59	898	0.242293744113796	0.244901644814247
327805	B4DH59	899	0.244632689866319	0.247161327171219
327806	B4DH59	9	0.899204291966772	0.660163180938924
327807	B4DH59	90	1.52728740119495	1.42665871428832
327808	B4DH59	900	0.252002428938056	0.254281316738283
327809	B4DH59	901	0.237032384221206	0.239818584589298
327810	B4DH59	902	0.216164323483342	0.219657711416971
327811	B4DH59	91	1.52815827212611	1.42750007269786
327812	B4DH59	92	1.51274291921427	1.41260712318683
327813	B4DH59	93	1.58352862977197	1.48099401121123
327814	B4DH59	94	0.595645544611897	0.536939587647273
327815	B4DH59	95	0.323070112078611	0.487170042234937
327816	B4DH59	96	0.741165307258262	0.769633536588302
327817	B4DH59	97	0.222720121756335	0.225991343429329
327818	B4DH59	98	0.30126383448806	0.301873326463564
327819	B4DH59	99	0.252323317928019	0.254591331277262
327820	B4DJY2	1	0.269232165539501	0.194721715734642
327821	B4DJY2	10	1.84078836203447	1.40164719342283
327822	B4DJY2	100	1.63768979065976	1.53331973084762
327823	B4DJY2	101	1.74614138162633	1.63809605857063
327824	B4DJY2	102	1.71825044856484	1.61115030778076
327825	B4DJY2	103	1.76962604522423	1.66078486182071
327826	B4DJY2	104	1.64486539015913	1.54025215994391
327827	B4DJY2	105	1.77203782189794	1.66311490696719
327828	B4DJY2	106	1.63542396865059	1.53113069417901
327829	B4DJY2	107	1.49581938479991	1.39625710220302
327830	B4DJY2	108	1.49113435383652	1.39173083997636
327831	B4DJY2	109	0.581068245627893	0.395510049240296
327832	B4DJY2	11	1.83200960516649	1.55274829690203
327833	B4DJY2	12	1.86484860485358	1.60569508843509
327834	B4DJY2	13	1.87588757672324	1.58433543022216
327835	B4DJY2	14	1.85758417016619	1.70863735065223
327836	B4DJY2	15	1.74442940447692	1.5865549403961
327837	B4DJY2	16	1.87061960298184	1.49371165079124
327838	B4DJY2	17	1.38381032714328	1.16247741282838
327839	B4DJY2	18	1.37846553449321	1.1573137472581
327840	B4DJY2	19	1.37449812682521	1.15348078913985
327841	B4DJY2	2	0.165325144172451	0.0943359489012941
327842	B4DJY2	20	1.35483885005368	1.13448773604165
327843	B4DJY2	21	1.33093333652048	1.11139234483515
327844	B4DJY2	22	1.56913851068672	1.2750375910086
327845	B4DJY2	23	1.52091646830639	1.3880320833032
327846	B4DJY2	24	1.57064149751944	1.45729266191661
327847	B4DJY2	25	1.52084594067141	1.37716006675557
327848	B4DJY2	26	1.44619823670134	1.44702711427642
327849	B4DJY2	27	1.38100106362405	1.37127708509036
327850	B4DJY2	28	1.53767083607027	1.30788046196286
327851	B4DJY2	29	1.41084517191785	1.23094889458843
327852	B4DJY2	3	0.0817983292644717	0.0136397336179681
327853	B4DJY2	30	1.36978582637734	1.19128098924834
327854	B4DJY2	31	1.35259243306856	1.174670254487
327855	B4DJY2	32	1.47182057986388	1.28985793657719
327856	B4DJY2	33	1.38302470494373	1.20407122189495
327857	B4DJY2	34	1.65374105138752	1.46561339368027
327858	B4DJY2	35	2.13663706347183	1.89203697968555
327859	B4DJY2	36	2.20075556250343	1.95398259807407
327860	B4DJY2	37	2.31760141673519	2.06686871995526
327861	B4DJY2	38	2.35232452298642	2.10041511173905
327862	B4DJY2	39	2.38642506889404	2.06687253217743
327863	B4DJY2	4	0.0225199783791544	-0.0436297620518005
327864	B4DJY2	40	2.44716073598668	2.28513231909741
327865	B4DJY2	41	2.49201683849378	2.34968897169503
327866	B4DJY2	42	2.54991172464401	2.37359735046217
327867	B4DJY2	43	2.25507581799556	2.23073804626281
327868	B4DJY2	44	2.34891156612296	2.30863154892707
327869	B4DJY2	45	2.49199564715221	2.23210963327447
327870	B4DJY2	46	1.99330063446401	1.80618883166649
327871	B4DJY2	47	2.04047376278444	1.87298398951605
327872	B4DJY2	48	2.0228235767458	1.82390740632021
327873	B4DJY2	49	1.82926659961455	1.77889483923143
327874	B4DJY2	5	0.340379633344744	0.39115706942449
327875	B4DJY2	50	1.66443311940445	1.60688502928774
327876	B4DJY2	51	2.30482095749406	2.09274039191672
327877	B4DJY2	52	2.25340254653134	2.04306447448654
327878	B4DJY2	53	2.33860254169968	2.12537716843778
327879	B4DJY2	54	2.36855537352633	2.15431494330794
327880	B4DJY2	55	2.31392783684639	2.10153865266189
327881	B4DJY2	56	2.39744255105919	2.18222317732462
327882	B4DJY2	57	2.55190886293874	2.26496734680657
327883	B4DJY2	58	2.39776898140737	2.27563339811017
327884	B4DJY2	59	2.5199254244727	2.41487079760366
327885	B4DJY2	6	0.707497610282272	0.419602805722444
327886	B4DJY2	60	2.52651185038772	2.38920948360138
327887	B4DJY2	61	2.36499056168469	2.37514696306952
327888	B4DJY2	62	2.24062967518943	2.24223819078764
327889	B4DJY2	63	2.4670117031501	2.24619137843741
327890	B4DJY2	64	2.05604319601745	1.89474614675518
327891	B4DJY2	65	2.16282587699403	1.99791012136753
327892	B4DJY2	66	2.18080031197987	2.01527542946423
327893	B4DJY2	67	2.12650533884576	1.96282043227967
327894	B4DJY2	68	2.08799393545528	1.92561412311674
327895	B4DJY2	69	1.80205465361392	1.64936489859106
327896	B4DJY2	7	0.615232707575784	0.406164685719586
327897	B4DJY2	70	1.77311256496897	1.52555604336909
327898	B4DJY2	71	1.90012957276908	1.61624409780857
327899	B4DJY2	72	1.59334657973956	1.44812643774794
327900	B4DJY2	73	1.68080772317606	1.53262365301292
327901	B4DJY2	74	1.76203403383234	1.61109732471476
327902	B4DJY2	75	1.92281034185224	1.76642516259204
327903	B4DJY2	76	1.655714355296	1.50838066207805
327904	B4DJY2	77	1.80114377017137	1.64888169021183
327905	B4DJY2	78	1.84261534527466	1.68894785526746
327906	B4DJY2	79	1.9623918608578	1.8046653227422
327907	B4DJY2	8	1.72595493300862	1.35719280729469
327908	B4DJY2	80	1.74551337452375	1.59513652599813
327909	B4DJY2	81	1.67144196208272	1.5235752836442
327910	B4DJY2	82	2.00640960190184	1.8471913679588
327911	B4DJY2	83	1.76907802188046	1.61790260247629
327912	B4DJY2	84	1.55746958980966	1.41346526568852
327913	B4DJY2	85	1.80669012468743	1.654240087016
327914	B4DJY2	86	1.89121304916441	1.7358986551954
327915	B4DJY2	87	1.8244477309804	1.67139591442199
327916	B4DJY2	88	1.79381522911087	1.64180150251662
327917	B4DJY2	89	2.13021560737585	1.90031426325379
327918	B4DJY2	9	1.76670506037391	1.39656197340398
327919	B4DJY2	90	1.99902347312086	1.93315039678214
327920	B4DJY2	91	2.01928934584717	1.9739501459417
327921	B4DJY2	92	1.92027561485602	1.84626730741413
327922	B4DJY2	93	2.0941521739153	2.15623650003222
327923	B4DJY2	94	1.77388104137126	1.83405658879002
327924	B4DJY2	95	1.93671818520306	1.77661833399743
327925	B4DJY2	96	1.82456582569705	1.71386281478153
327926	B4DJY2	97	1.87745623452454	1.76496084625643
327927	B4DJY2	98	1.72335956077956	1.61608627977538
327928	B4DJY2	99	1.78413427946078	1.67480143356025
327929	B4DS77	1	1.32422952740923	1.07078494279943
327930	B4DS77	10	0.995460441841205	0.75315735294427
327931	B4DS77	100	2.57421409057548	2.43548150019894
327932	B4DS77	101	2.29810412892562	2.15596620339902
327933	B4DS77	102	2.47637794616884	2.21629941037023
327934	B4DS77	103	2.13926765545338	1.85858875068248
327935	B4DS77	104	2.35804734762097	2.09545915415806
327936	B4DS77	105	2.49317474217291	2.24722793886894
327937	B4DS77	106	2.54805103459402	2.26822001956237
327938	B4DS77	107	2.57903588673629	2.44013989285372
327939	B4DS77	108	2.48942474252959	2.34080324573724
327940	B4DS77	109	1.72355957773138	1.5515043999135
327941	B4DS77	11	1.00373215839702	0.761148753318943
327942	B4DS77	110	1.83347338769907	1.79967844594908
327943	B4DS77	111	1.83884212350828	1.85855500456341
327944	B4DS77	112	1.58379555723311	1.75413663912464
327945	B4DS77	113	1.51599794139514	1.67587429231843
327946	B4DS77	114	1.64998688859595	1.58877936999563
327947	B4DS77	115	1.78119691092241	1.68351834393057
327948	B4DS77	116	1.47271113401275	1.52747174328754
327949	B4DS77	117	1.97800737862044	1.99300415599894
327950	B4DS77	118	1.73484818974749	1.90007032240853
327951	B4DS77	119	1.59069588962354	1.74804083809302
327952	B4DS77	12	0.956817111635459	0.715823587769781
327953	B4DS77	120	1.92379781946521	1.78929680943061
327954	B4DS77	121	1.47557586739771	1.51584679452129
327955	B4DS77	122	1.75266816833167	1.80476950591669
327956	B4DS77	123	1.81160471460552	1.8296842444939
327957	B4DS77	124	1.65705948415465	1.82236137396744
327958	B4DS77	125	1.51511668704215	1.67246651588995
327959	B4DS77	126	1.72771909979389	1.66310705901177
327960	B4DS77	127	2.25131336381382	1.84721233999824
327961	B4DS77	128	2.49890499285131	2.24599581800696
327962	B4DS77	129	2.2623475314058	2.03867559411424
327963	B4DS77	13	1.12018500809651	0.873655189007404
327964	B4DS77	130	2.2947240988354	2.03793043205838
327965	B4DS77	131	2.38679737141191	2.26886853000143
327966	B4DS77	132	1.74136598538176	1.50791604118708
327967	B4DS77	133	1.59226839018519	1.36387114191175
327968	B4DS77	134	1.65623008136319	1.42566526643179
327969	B4DS77	135	1.86716064495687	1.56296019805109
327970	B4DS77	136	1.57947925506767	1.44461026425367
327971	B4DS77	137	1.68282554428656	1.56567495806005
327972	B4DS77	138	1.59286225136602	1.44673585170709
327973	B4DS77	139	1.57505587527072	1.57151795897523
327974	B4DS77	14	0.944310177669991	0.703740495209342
327975	B4DS77	140	1.6296172360989	1.61146802495859
327976	B4DS77	141	1.71459153934722	1.47880558553477
327977	B4DS77	142	1.45352271880406	1.27218016283551
327978	B4DS77	143	1.56302157809179	1.37796826851265
327979	B4DS77	144	1.8444859058544	1.64989418850291
327980	B4DS77	145	2.19682683242223	1.98840602724913
327981	B4DS77	146	2.1807367775525	1.97286124042686
327982	B4DS77	147	2.26555222556858	2.05480241895734
327983	B4DS77	148	2.45387174705255	2.23674007172747
327984	B4DS77	149	2.29355314315451	2.08185442705957
327985	B4DS77	15	0.946345730017825	0.705707065713225
327986	B4DS77	150	2.40158440198262	2.18622466707562
327987	B4DS77	151	2.3189470339514	2.10638775663625
327988	B4DS77	152	2.30934241119968	2.09710862027577
327989	B4DS77	153	2.38929453988303	2.17435129013813
327990	B4DS77	154	2.50180107401922	2.28304514503296
327991	B4DS77	155	2.51224806991692	2.29313810776538
327992	B4DS77	156	2.45703585171093	2.23979694958128
327993	B4DS77	157	2.42850894841476	2.21223678064284
327994	B4DS77	158	2.4893896304835	2.27105430687351
327995	B4DS77	159	2.51362556624498	2.29446892279003
327996	B4DS77	16	1.25263713071799	0.935131197389073
327997	B4DS77	160	2.65386329057561	2.36346669040943
327998	B4DS77	161	2.60867681495718	2.47939387861964
327999	B4DS77	162	2.66379369216252	2.55386358350993
328000	B4DS77	163	2.51149538099328	2.37470190003813
328001	B4DS77	164	2.60034174749807	2.60252244696059
328002	B4DS77	165	2.39754320651826	2.39383415573528
328003	B4DS77	166	2.63126745029642	2.40488074242004
328004	B4DS77	167	2.43642067887126	2.26223320200944
328005	B4DS77	168	2.4350192038448	2.26087922088883
328006	B4DS77	169	2.45115101447018	2.27646434842625
328007	B4DS77	17	1.09975013909497	0.947007680024
328008	B4DS77	170	2.41096059149647	2.23763591915851
328009	B4DS77	171	2.40794601991882	2.23472350693155
328010	B4DS77	172	2.4492484117861	2.2746262221196
328011	B4DS77	173	2.41431366828474	2.24087536515757
328012	B4DS77	174	2.37480461318983	2.20270521322382
328013	B4DS77	175	2.39545249182501	2.2226533659377
328014	B4DS77	176	2.33848380479294	2.16761526304568
328015	B4DS77	177	2.40577370709753	2.23262481056341
328016	B4DS77	178	2.26248933897557	2.09419613673641
328017	B4DS77	179	2.29210596073907	2.1228090952028
328018	B4DS77	18	1.21020693084026	1.07494191199336
328019	B4DS77	180	1.96890248431633	1.71471093332109
328020	B4DS77	181	1.93833924543057	1.6531589014485
328021	B4DS77	182	1.820685599591	1.68147741455693
328022	B4DS77	183	2.30106785892102	2.05089545984423
328023	B4DS77	184	2.31146181152324	2.06093717683963
328024	B4DS77	185	2.13270495434889	1.88823812389712
328025	B4DS77	186	2.37240829906397	2.11981827849264
328026	B4DS77	187	2.41649776948324	2.09592611363592
328027	B4DS77	188	2.45733720326546	2.29496392102378
328028	B4DS77	189	2.513581603053	2.37052293843161
328029	B4DS77	19	1.14374278927142	0.97870560567584
328030	B4DS77	190	2.63241663890055	2.45330629578844
328031	B4DS77	191	2.39883338407004	2.36962388206695
328032	B4DS77	192	2.30725076043522	2.26838256603028
328033	B4DS77	193	2.46933944853525	2.21022121955835
328034	B4DS77	194	2.27683250253388	2.06983421136522
328035	B4DS77	195	1.70538646001128	1.47315580846078
328036	B4DS77	196	1.54222336805073	1.31552207120349
328037	B4DS77	197	1.57072664291908	1.34305941244643
328038	B4DS77	198	1.56036735835581	1.33305118864166
328039	B4DS77	199	1.41330626895455	1.19097378100678
328040	B4DS77	2	0.977390644384726	0.735699914069334
328041	B4DS77	20	1.07062941034453	1.05005498224437
328042	B4DS77	200	1.30738695079161	1.08864391112539
328043	B4DS77	201	1.37267469315936	1.15171914893105
328044	B4DS77	202	1.38940959417402	1.16788692902074
328045	B4DS77	203	1.44748809273967	1.2239972335828
328046	B4DS77	204	1.46913033843639	1.24490605573628
328047	B4DS77	205	1.35739436861257	1.13695665187445
328048	B4DS77	206	1.57801010166779	1.35009604560238
328049	B4DS77	207	1.51137868634136	1.28572266991773
328050	B4DS77	208	1.61890669249038	1.38960671174008
328051	B4DS77	209	1.46031809651638	1.23639244759871
328052	B4DS77	21	1.02989589254381	0.997939571413992
328053	B4DS77	210	1.5415567743119	1.31487806733583
328054	B4DS77	211	1.41847493040507	1.19596728420209
328055	B4DS77	212	1.41893406382628	1.19641085827399
328056	B4DS77	213	1.42891823841116	1.20605668402008
328057	B4DS77	214	1.42822172690891	1.20538377625753
328058	B4DS77	215	1.42935799867874	1.20648154146573
328059	B4DS77	216	1.53907058453887	1.31247613083938
328060	B4DS77	217	1.5127391228299	1.28703700323547
328061	B4DS77	218	1.45047196722718	1.22687998899839
328062	B4DS77	219	1.4888508605676	1.26395827867993
328063	B4DS77	22	1.13429140376981	0.884040184092127
328064	B4DS77	220	1.49679047227736	1.27162882874822
328065	B4DS77	221	1.40339529712047	1.18139867727906
328066	B4DS77	222	1.34737500416545	1.12727682879825
328067	B4DS77	223	1.38630705673874	1.16488953196833
328068	B4DS77	224	1.41940375101986	1.19686462846661
328069	B4DS77	225	1.42627617238766	1.20350415368763
328070	B4DS77	226	1.44208248001321	1.21877480903815
328071	B4DS77	227	1.37083635358991	1.14994310795758
328072	B4DS77	228	1.44530739606096	1.22189043747371
328073	B4DS77	229	1.41554592484953	1.19313753829191
328074	B4DS77	23	1.07828075940358	0.875523820724406
328075	B4DS77	230	1.41303586620226	1.1907125418019
328076	B4DS77	231	1.3838854386279	1.16254997889641
328077	B4DS77	232	1.36452576445685	1.14384637531182
328078	B4DS77	233	1.37450311532786	1.15348560858956
328079	B4DS77	234	1.39257249939021	1.17094264807967
328080	B4DS77	235	1.37771204853575	1.15658579581995
328081	B4DS77	236	1.40918000399486	1.18698734903436
328082	B4DS77	237	1.4018238231346	1.17988045821113
328083	B4DS77	238	1.37815521439864	1.15701394345036
328084	B4DS77	239	1.38940889344259	1.16788625203606
328085	B4DS77	24	0.981908262812296	0.782417244819535
328086	B4DS77	240	1.41038687681784	1.18815332273095
328087	B4DS77	241	1.38666784788455	1.1652380964384
328088	B4DS77	242	1.41930223069189	1.19676654851167
328089	B4DS77	243	1.48384534722363	1.25912239474429
328090	B4DS77	244	1.3567682832501	1.13635178361446
328091	B4DS77	245	1.38761562458113	1.16615375439126
328092	B4DS77	246	1.39490321936362	1.17319438341696
328093	B4DS77	247	1.61950117892299	1.32369354326435
328094	B4DS77	248	1.45599594655368	1.32531162155168
328095	B4DS77	249	1.59974264689022	1.48540761658361
328096	B4DS77	25	0.96386067732457	0.764981265182741
328097	B4DS77	250	1.52722153594423	1.38331960257963
328098	B4DS77	251	1.51087115138086	1.50950835999049
328099	B4DS77	252	1.42194941688294	1.41083775951231
328100	B4DS77	253	1.55864575166096	1.32814456883585
328101	B4DS77	254	1.37611105316277	1.19739186349819
328102	B4DS77	255	1.37825064951162	1.19945895210652
328103	B4DS77	256	1.37937098235224	1.20054131853214
328104	B4DS77	257	1.46302663736338	1.281362007719
328105	B4DS77	258	1.40152024708813	1.22193997760305
328106	B4DS77	259	1.36679044549429	1.18838711737186
328107	B4DS77	26	0.955869541215416	0.757260936800376
328108	B4DS77	260	1.34637694481286	1.1686653998912
328109	B4DS77	261	1.37382934079558	1.19518747497218
328110	B4DS77	262	1.38623958425502	1.20717715372414
328111	B4DS77	263	1.42013037134394	1.23991943240508
328112	B4DS77	264	1.43107266508771	1.25049090807567
328113	B4DS77	265	1.33552431666489	1.15818055118263
328114	B4DS77	266	1.35025494334223	1.17241197881365
328115	B4DS77	267	1.35010425764676	1.17226639963247
328116	B4DS77	268	1.37762301919202	1.1988525912457
328117	B4DS77	269	1.38000446385216	1.20115333228547
328118	B4DS77	27	0.981441857217978	0.781966645017664
328119	B4DS77	270	1.34745566387029	1.16970756276289
328120	B4DS77	271	1.33339353205653	1.156121975698
328121	B4DS77	272	1.48993810704761	1.30736148768986
328122	B4DS77	273	1.48809145945774	1.30557742024243
328123	B4DS77	274	1.57963922063345	1.39402276384472
328124	B4DS77	275	1.64284306636733	1.45508472517648
328125	B4DS77	276	1.64504798060566	1.45721491814809
328126	B4DS77	277	1.61204229016455	1.42532774150493
328127	B4DS77	278	1.56480481738201	1.37969107647347
328128	B4DS77	279	1.66288411310943	1.4744466106283
328129	B4DS77	28	0.990993574144652	0.791194668452886
328130	B4DS77	280	1.56236695024088	1.37733582502674
328131	B4DS77	281	1.46700257504625	1.2852032067826
328132	B4DS77	282	1.38102639899803	1.20214063556798
328133	B4DS77	283	1.37008685510673	1.19157181656147
328134	B4DS77	284	1.36337762119068	1.18508994861197
328135	B4DS77	285	1.35905583631093	1.18091462259901
328136	B4DS77	286	1.30126433764257	1.12508159193423
328137	B4DS77	287	1.338819791694	1.16136434746054
328138	B4DS77	288	1.28609333309526	1.11042471018479
328139	B4DS77	289	1.20000055866038	1.02724949192956
328140	B4DS77	29	0.855979959968447	0.66075646501192
328141	B4DS77	290	1.3549091294094	1.17690844143178
328142	B4DS77	291	1.30779541634792	1.13139134208836
328143	B4DS77	292	1.39832362344424	1.21885168278382
328144	B4DS77	293	1.37776735185766	1.1989920326918
328145	B4DS77	294	1.37121655153523	1.19266322925689
328146	B4DS77	295	1.35648088971803	1.17842693711941
328147	B4DS77	296	1.37209134934602	1.19350838146994
328148	B4DS77	297	1.36437304876559	1.1860516426257
328149	B4DS77	298	1.37764902979597	1.19887772038894
328150	B4DS77	299	1.34633659013961	1.16862641277785
328151	B4DS77	3	0.99547665393583	0.753173015635102
328152	B4DS77	30	0.983765000085021	0.78421106002546
328153	B4DS77	300	1.32031403368308	1.14348572208646
328154	B4DS77	301	1.40798567256619	1.22818629942019
328155	B4DS77	302	1.3536787502841	1.17571975802653
328156	B4DS77	303	1.35839371384859	1.18027493848292
328157	B4DS77	304	1.40782105375431	1.2280272592952
328158	B4DS77	305	1.4159335910916	1.23586487479849
328159	B4DS77	306	1.49174106437231	1.30910334547027
328160	B4DS77	307	1.78755437692981	1.59753380087902
328161	B4DS77	308	1.65500870605352	1.46947990580725
328162	B4DS77	309	1.76353597341433	1.57432934536396
328163	B4DS77	31	0.897516589529063	0.700885479925992
328164	B4DS77	310	2.11643034819202	1.84877714558441
328165	B4DS77	311	1.9350821906437	1.83315696890996
328166	B4DS77	312	1.88800168012145	1.80889260366307
328167	B4DS77	313	1.97861760338758	1.86441315222629
328168	B4DS77	314	1.89831690801662	1.92881877982369
328169	B4DS77	315	1.85866962449264	1.8777527924047
328170	B4DS77	316	1.92618995320663	1.72822786770447
328171	B4DS77	317	0.85895976083072	0.791330476400347
328172	B4DS77	318	0.545958991755244	0.702505549023507
328173	B4DS77	319	0.928261591738454	0.950389406038815
328174	B4DS77	32	0.929680462856586	0.731959367386478
328175	B4DS77	320	0.476958625794636	0.471614082399895
328176	B4DS77	321	0.257660160405638	0.259747316094612
328177	B4DS77	322	0.430005100216135	0.426251742023716
328178	B4DS77	323	0.407654548079553	0.404658616882984
328179	B4DS77	324	0.401055337240536	0.398283043491946
328180	B4DS77	325	0.247995914356559	0.25041057698171
328181	B4DS77	326	0.298856781267918	0.299547844699834
328182	B4DS77	327	0.281795522914024	0.283064767036127
328183	B4DS77	328	0.306680360324959	0.307106294289568
328184	B4DS77	329	0.251877729687761	0.254160843360259
328185	B4DS77	33	0.9630879055592	0.764234681504052
328186	B4DS77	330	0.230802876581318	0.233800185705402
328187	B4DS77	331	0.277120470128988	0.27854814484219
328188	B4DS77	332	0.228120119373686	0.231208343152583
328189	B4DS77	333	0.266393839432821	0.268185023719037
328190	B4DS77	334	0.276485543382387	0.277934734819442
328191	B4DS77	335	0.268338514029181	0.270063796183386
328192	B4DS77	336	0.247722131594431	0.25014607231051
328193	B4DS77	337	0.29931249663397	0.299988116549387
328194	B4DS77	338	0.291107740606124	0.292061407509905
328195	B4DS77	339	0.21840218344888	0.221819733634051
328196	B4DS77	34	1.56997797258319	1.25835778570084
328197	B4DS77	340	0.21320580109866	0.216799448959126
328198	B4DS77	341	0.220377988376491	0.223728581468989
328199	B4DS77	342	0.250251380682667	0.252589608905965
328200	B4DS77	343	0.237161391850605	0.23994322034186
328201	B4DS77	344	0.246087083843462	0.248566433897911
328202	B4DS77	345	0.225471366821397	0.228649352887873
328203	B4DS77	346	0.235784884447288	0.238613360728758
328204	B4DS77	347	0.237341694085655	0.240117412402118
328205	B4DS77	348	0.213944583299998	0.217513194929595
328206	B4DS77	349	0.236059737297512	0.238878899224358
328207	B4DS77	35	1.61238130730241	1.29932413442374
328208	B4DS77	350	0.260517879933714	0.262508191754854
328209	B4DS77	351	0.276116629179832	0.277578322570953
328210	B4DS77	352	0.225798727098735	0.228965619411915
328211	B4DS77	353	0.232235658279098	0.235184412560759
328212	B4DS77	354	0.243033909547935	0.245616727141813
328213	B4DS77	355	0.188418302200701	0.192851961561114
328214	B4DS77	356	0.278398927096237	0.279783276802786
328215	B4DS77	357	0.277466715628697	0.278882656596484
328216	B4DS77	358	0.218419593685814	0.221836553863929
328217	B4DS77	359	0.281656864454561	0.282930807505789
328218	B4DS77	36	1.63487314226478	1.32105375452526
328219	B4DS77	360	0.250266919914065	0.252604621535905
328220	B4DS77	361	0.253820945626468	0.256038206598696
328221	B4DS77	362	0.19091981326884	0.195268700136751
328222	B4DS77	363	0.265190594865405	0.26702255532182
328223	B4DS77	364	0.290731374719946	0.291697796104277
328224	B4DS77	365	0.252362664241712	0.254629344202858
328225	B4DS77	366	0.251573220635703	0.253866653667432
328226	B4DS77	367	0.24497058280088	0.247487769416384
328227	B4DS77	368	0.184003871571644	0.188587129425612
328228	B4DS77	369	0.256381859709551	0.25851233510938
328229	B4DS77	37	1.66911169428846	1.35413201290415
328230	B4DS77	370	0.241420422620029	0.244057918888026
328231	B4DS77	371	0.139220819766963	0.145321708692687
328232	B4DS77	372	0.229407539723731	0.232452134740252
328233	B4DS77	373	0.255226025447207	0.257395670352456
328234	B4DS77	374	0.215346049322399	0.218867167351272
328235	B4DS77	375	0.19916139215927	0.203230984166728
328236	B4DS77	376	0.219778406843866	0.223149318863442
328237	B4DS77	377	0.256020918284715	0.258163625453022
328238	B4DS77	378	0.27857884799034	0.279957100445176
328239	B4DS77	379	0.272232715395476	0.273826028852708
328240	B4DS77	38	1.59262870332644	1.28024091684137
328241	B4DS77	380	0.303543322123331	0.304075565650515
328242	B4DS77	381	0.268245396074022	0.269973833857341
328243	B4DS77	382	0.262182590544448	0.264116487796984
328244	B4DS77	383	0.291167776568412	0.292119408942653
328245	B4DS77	384	0.264048232324834	0.265918905750038
328246	B4DS77	385	0.235580814411739	0.238416206323437
328247	B4DS77	386	0.225608402964912	0.228781745080139
328248	B4DS77	387	0.254375773241826	0.25657423193072
328249	B4DS77	388	0.22779968156954	0.230898764509403
328250	B4DS77	389	0.256269348785491	0.25840363701333
328251	B4DS77	39	1.66052750642874	1.34583873041369
328252	B4DS77	390	0.252789854112906	0.255042057244181
328253	B4DS77	391	0.23423456305817	0.237115577427522
328254	B4DS77	392	0.252042594652876	0.254320121296719
328255	B4DS77	393	0.187538416747497	0.192001894118286
328256	B4DS77	394	0.236068334525787	0.238887205105343
328257	B4DS77	395	0.251220180209745	0.253525577256843
328258	B4DS77	396	0.269369496479487	0.271059840170636
328259	B4DS77	397	0.260828462160554	0.262808248811595
328260	B4DS77	398	0.173247487372731	0.178195263101703
328261	B4DS77	399	0.236208595073767	0.239022712431799
328262	B4DS77	4	0.929329494625035	0.689267485249381
328263	B4DS77	40	1.66736323983632	1.35244281097495
328264	B4DS77	400	0.253405625008076	0.255636960578836
328265	B4DS77	401	0.244116284158438	0.246662421685327
328266	B4DS77	402	0.236534062406098	0.239337150159928
328267	B4DS77	403	0.257190004113232	0.259293092700237
328268	B4DS77	404	0.281053004788864	0.282347411746742
328269	B4DS77	405	0.261864965494381	0.263809626587829
328270	B4DS77	406	0.270026401342926	0.271694483504506
328271	B4DS77	407	0.243118889894016	0.245698827630258
328272	B4DS77	408	0.286291343076539	0.287408230534755
328273	B4DS77	409	0.320591579502907	0.320546082923602
328274	B4DS77	41	1.64270355889053	1.32861880996866
328275	B4DS77	410	0.337021962239518	0.336419664407125
328276	B4DS77	411	0.402677588257158	0.399850318832508
328277	B4DS77	412	0.372914781274466	0.371096129146749
328278	B4DS77	413	0.459036266231283	0.454299084967001
328279	B4DS77	414	0.522796764107362	0.515898834327114
328280	B4DS77	415	0.498620647164501	0.492542010058341
328281	B4DS77	416	0.584850718765505	0.575849872682785
328282	B4DS77	417	0.685349591725868	0.67294298819396
328283	B4DS77	418	0.67346561741431	0.661461744110566
328284	B4DS77	419	0.744310484009397	0.729905783462168
328285	B4DS77	42	1.65429617407179	1.33981856864968
328286	B4DS77	420	0.583783998441796	0.57481930192555
328287	B4DS77	421	0.600677085818893	0.591139907676937
328288	B4DS77	422	0.705476569788578	0.692387892881641
328289	B4DS77	423	0.638806551585757	0.627977222514704
328290	B4DS77	424	0.501096756290438	0.494934207525846
328291	B4DS77	43	1.66159234617217	1.34686748432072
328292	B4DS77	44	1.68187438847136	1.36646219834836
328293	B4DS77	45	1.59389835105786	1.28146753809805
328294	B4DS77	46	1.6017651002054	1.28906769480808
328295	B4DS77	47	1.69708186960542	1.38115432054723
328296	B4DS77	48	1.65967526356528	1.34501536879432
328297	B4DS77	49	1.66385657357507	1.3490549804219
328298	B4DS77	5	0.999306323333888	0.756872903228686
328299	B4DS77	50	1.88109673534799	1.49244568731508
328300	B4DS77	51	1.76163534127488	1.53661502367409
328301	B4DS77	52	1.86104948763731	1.65388082910169
328302	B4DS77	53	1.78158444130946	1.54508419936628
328303	B4DS77	54	1.7809487183583	1.6864550718615
328304	B4DS77	55	1.64680798814609	1.54409788023202
328305	B4DS77	56	1.747093447046	1.42622772414928
328306	B4DS77	57	1.65129382950725	1.37927077677786
328307	B4DS77	58	1.65590901154181	1.38372955715208
328308	B4DS77	59	1.61560153794938	1.34478804393713
328309	B4DS77	6	0.977763368319028	0.736060006943422
328310	B4DS77	60	1.6535017355029	1.38140386012057
328311	B4DS77	61	1.63614948052722	1.36463964727812
328312	B4DS77	62	1.55303926135831	1.28434590992339
328313	B4DS77	63	1.67533400242928	1.40249626396663
328314	B4DS77	64	1.65035763444084	1.37836630797093
328315	B4DS77	65	1.6678600304615	1.39527557380147
328316	B4DS77	66	1.66010383956186	1.38778222868462
328317	B4DS77	67	1.57454320530217	1.30512111716488
328318	B4DS77	68	1.70487832920337	1.43103937741336
328319	B4DS77	69	1.65509190036296	1.38294013665673
328320	B4DS77	7	1.07101659774209	0.826153023008735
328321	B4DS77	70	1.70660014089683	1.43270283946738
328322	B4DS77	71	1.66957351498507	1.39693099088101
328323	B4DS77	72	1.8074287236551	1.53011449140142
328324	B4DS77	73	2.05850194715638	1.73815833690153
328325	B4DS77	74	2.52978001021584	2.1614409510579
328326	B4DS77	75	2.20503599512864	1.95415283479853
328327	B4DS77	76	2.39255100155874	2.10328870060295
328328	B4DS77	77	2.48764564755458	2.12073445932964
328329	B4DS77	78	2.27410201111795	2.05641255111635
328330	B4DS77	79	2.45923165757307	2.26764074926034
328331	B4DS77	8	1.09957522982242	0.853743845490001
328332	B4DS77	80	2.34436681268487	2.17788916000211
328333	B4DS77	81	2.29934024610498	2.10236394111641
328334	B4DS77	82	2.38691407165841	2.32895507160919
328335	B4DS77	83	2.15136284898553	2.0886240383983
328336	B4DS77	84	2.57678528458143	2.23887782226307
328337	B4DS77	85	2.51260035887744	2.14484349257198
328338	B4DS77	86	2.27375816406076	2.02054611155633
328339	B4DS77	87	2.22061614954961	1.93718046520908
328340	B4DS77	88	2.44958099960314	2.08395976572786
328341	B4DS77	89	2.34251592721148	2.12250802126617
328342	B4DS77	9	1.08879692511363	0.843330801509714
328343	B4DS77	90	2.52068553818425	2.20564870829577
328344	B4DS77	91	2.08242819205846	1.9418256136416
328345	B4DS77	92	2.04603630860151	1.92788765377358
328346	B4DS77	93	2.19772394533273	2.04241028619371
328347	B4DS77	94	1.99114087724896	1.98481306301618
328348	B4DS77	95	2.05012598334243	2.02903696011209
328349	B4DS77	96	2.05929560244431	1.82313874463116
328350	B4DS77	97	2.37074507865532	2.10772657795826
328351	B4DS77	98	2.69418996002739	2.44143104972717
328352	B4DS77	99	2.57011348979646	2.2895348109459
328353	B4DU55	1	0.287263112576361	0.222699291037795
328354	B4DU55	10	0.0389760761442664	-0.0171736667190219
328355	B4DU55	100	2.16210132973776	1.85015079116458
328356	B4DU55	101	2.07815201540852	1.92862875566087
328357	B4DU55	102	2.1820562526884	2.05023248949763
328358	B4DU55	103	2.09452170912559	1.93363982579614
328359	B4DU55	104	2.00805460878363	1.99208801872286
328360	B4DU55	105	2.00411577694858	1.97552037663284
328361	B4DU55	106	2.10509788773797	1.85832326394238
328362	B4DU55	107	1.90716097600918	1.71269030349064
328363	B4DU55	108	1.91031142689892	1.71573399028174
328364	B4DU55	109	1.89924368999198	1.70504132253037
328365	B4DU55	11	0.222934498107516	0.160550677711944
328366	B4DU55	110	1.54776085483947	1.2368935730597
328367	B4DU55	111	1.5772159544901	1.26535048315758
328368	B4DU55	112	1.57346085493808	1.26172263834878
328369	B4DU55	113	1.54253489986031	1.23184471792828
328370	B4DU55	114	1.572049550649	1.26035916106466
328371	B4DU55	115	1.53859767589254	1.22804092062951
328372	B4DU55	116	1.61222066650942	1.29916893750849
328373	B4DU55	117	1.58118602266747	1.2691860116245
328374	B4DU55	118	1.63243676954391	1.3186999468551
328375	B4DU55	119	1.63988261105409	1.32589345986207
328376	B4DU55	12	0.194350010679857	0.132934876082645
328377	B4DU55	120	1.58251048153367	1.27046558654806
328378	B4DU55	121	1.53174119700486	1.22141679762164
328379	B4DU55	122	1.58409120253022	1.27199273925921
328380	B4DU55	123	1.54891582350733	1.23800940155585
328381	B4DU55	124	1.60101940662743	1.28834727167725
328382	B4DU55	125	1.56158369092943	1.25024797377724
328383	B4DU55	126	1.59350328627627	1.28108586147479
328384	B4DU55	127	1.59499453621543	1.28252657516972
328385	B4DU55	128	1.60434899410696	1.29156402438533
328386	B4DU55	129	1.61028962367882	1.29730333484961
328387	B4DU55	13	0.431348002218616	0.489600325733852
328388	B4DU55	130	1.56192673513721	1.25057939272663
328389	B4DU55	131	1.55737592160282	1.24618279949978
328390	B4DU55	132	1.57136560481917	1.25969839314256
328391	B4DU55	133	1.61046178281992	1.29746965977328
328392	B4DU55	134	1.63953694051431	1.32555950358317
328393	B4DU55	135	1.57741775334673	1.26554544335086
328394	B4DU55	136	1.54565784911822	1.23486183507698
328395	B4DU55	137	1.57064248777925	1.25899978146447
328396	B4DU55	138	1.56169275957614	1.25035334624962
328397	B4DU55	139	1.627753427666	1.31417531647334
328398	B4DU55	14	0.974392452905396	0.688010649037144
328399	B4DU55	140	1.63692659351001	1.3230376173595
328400	B4DU55	141	1.54724406059374	1.23639429220293
328401	B4DU55	142	1.63713599813382	1.32323992557182
328402	B4DU55	143	1.56760361348386	1.25606389010276
328403	B4DU55	144	1.57725075429267	1.26538410364657
328404	B4DU55	145	1.70800135130354	1.32521624859185
328405	B4DU55	146	1.77107290397321	1.54573276139812
328406	B4DU55	147	1.8687144992446	1.6612860848569
328407	B4DU55	148	1.76953945202917	1.53344739687215
328408	B4DU55	149	1.71463066034793	1.62238443427915
328409	B4DU55	15	0.810605014618065	0.605473785891746
328410	B4DU55	150	1.57711035351236	1.47676219485556
328411	B4DU55	151	1.75921439210001	1.43793790838885
328412	B4DU55	152	1.70400492578534	1.43019557233917
328413	B4DU55	153	1.64209489632743	1.37038358177259
328414	B4DU55	154	1.64169879823489	1.37000090685576
328415	B4DU55	155	1.6040490545592	1.33362705704043
328416	B4DU55	156	1.65976132729109	1.38745132364569
328417	B4DU55	157	1.55296558424575	1.28427472961868
328418	B4DU55	158	1.51367298461909	1.24631369779905
328419	B4DU55	159	1.65882491600043	1.38654664594204
328420	B4DU55	16	1.72098608413905	1.60661348222006
328421	B4DU55	160	1.60289529928349	1.33251240081637
328422	B4DU55	161	1.69017338999838	1.41683276674442
328423	B4DU55	162	1.70188111732578	1.42814373659202
328424	B4DU55	163	1.5575546959452	1.28870832314271
328425	B4DU55	164	1.66178571926559	1.38940711198471
328426	B4DU55	165	1.56361951914503	1.29456761849747
328427	B4DU55	166	1.58916572223343	1.31924809872845
328428	B4DU55	167	1.58798758910048	1.3181098907765
328429	B4DU55	168	1.66950544385073	1.39686522657625
328430	B4DU55	169	1.64167826365269	1.36998106816003
328431	B4DU55	17	1.37202094366652	1.41145930348727
328432	B4DU55	170	1.67719456731505	1.40429377707348
328433	B4DU55	171	1.6245409339307	1.35342449707384
328434	B4DU55	172	1.60811499644124	1.33755521019464
328435	B4DU55	173	1.55569528135974	1.2869119213542
328436	B4DU55	174	1.56405661982265	1.29498990648273
328437	B4DU55	175	1.62705632678578	1.35585464700328
328438	B4DU55	176	1.59212450351653	1.32210661131103
328439	B4DU55	177	1.49465271695234	1.22793799873674
328440	B4DU55	178	1.60810696329828	1.33754744928296
328441	B4DU55	179	1.61012199650397	1.33949419600793
328442	B4DU55	18	1.54802899691364	1.56874041397034
328443	B4DU55	180	1.63567004992662	1.36417646386808
328444	B4DU55	181	1.61673021457302	1.34587847138736
328445	B4DU55	182	1.5641117302473	1.29504314929698
328446	B4DU55	183	1.49043486650307	1.22386308497087
328447	B4DU55	184	1.53892908575316	1.2707139071998
328448	B4DU55	185	1.61124753946123	1.34058159598709
328449	B4DU55	186	1.53042321384043	1.26249628664527
328450	B4DU55	187	2.0731467915767	1.69885011366497
328451	B4DU55	188	1.92786059987094	1.71806981640381
328452	B4DU55	189	2.14881555142924	1.95275758976591
328453	B4DU55	19	1.72424915084706	1.75609290995797
328454	B4DU55	190	2.00179125000029	1.77869118768222
328455	B4DU55	191	2.07986479029097	1.99610398346104
328456	B4DU55	192	1.81301338644988	1.72553348570526
328457	B4DU55	193	2.05828647230043	1.74773754136778
328458	B4DU55	194	1.8651410621301	1.60673370560754
328459	B4DU55	195	1.9381108130464	1.69627335044876
328460	B4DU55	196	1.88955406813274	1.61733758572668
328461	B4DU55	197	1.89440908683676	1.59265707275596
328462	B4DU55	198	2.07471047201003	1.70036080329226
328463	B4DU55	199	2.0659973223345	1.85152529063366
328464	B4DU55	2	0.140584809019175	0.0809916972036033
328465	B4DU55	20	1.63598317783849	1.69203879634104
328466	B4DU55	200	2.06143912294099	1.86834221858548
328467	B4DU55	201	2.02251731608439	1.79871487818857
328468	B4DU55	202	2.15620622006226	2.06985831563147
328469	B4DU55	203	1.80256434923042	1.71543855082844
328470	B4DU55	204	2.12302036583214	1.81027769945136
328471	B4DU55	205	1.98021645770013	1.7179093670399
328472	B4DU55	206	2.10287312109283	1.96157769441503
328473	B4DU55	207	2.04104582176481	1.9230662871192
328474	B4DU55	208	1.87558603583958	1.7311891517111
328475	B4DU55	209	2.14133670964097	2.12991898186052
328476	B4DU55	21	1.67324465576502	1.69601300242503
328477	B4DU55	210	1.97139562793248	1.95297465944263
328478	B4DU55	211	2.13186680546303	1.89325061743057
328479	B4DU55	212	2.08208350863902	1.76094075431103
328480	B4DU55	213	2.33967630287403	1.97777957583709
328481	B4DU55	214	1.61288195898459	1.4340198109187
328482	B4DU55	215	1.68951907286733	1.65004485864581
328483	B4DU55	216	2.07215458154552	1.8297397132417
328484	B4DU55	217	2.17488037910446	1.92898428618633
328485	B4DU55	218	2.07534777540362	1.83282469450548
328486	B4DU55	219	2.27249296322636	2.02328892489835
328487	B4DU55	22	1.25164219200844	1.43068307134503
328488	B4DU55	220	2.19656525045608	1.88344678082798
328489	B4DU55	221	2.14886165294949	1.99694214867003
328490	B4DU55	222	2.48054110875115	2.33860213737883
328491	B4DU55	223	2.30306333529362	2.13511428617548
328492	B4DU55	224	2.28167680887282	2.25643756909205
328493	B4DU55	225	2.20462938485757	2.16923887636118
328494	B4DU55	226	2.41142564113101	2.15427002501899
328495	B4DU55	227	2.19169410496148	1.98758102755894
328496	B4DU55	228	2.12196687333591	1.86773709192639
328497	B4DU55	229	2.06050945330366	1.77633783679327
328498	B4DU55	23	1.62813863181082	1.78165831491689
328499	B4DU55	230	2.03714237009451	1.89574768104766
328500	B4DU55	231	1.74481699208239	1.6005664842476
328501	B4DU55	232	2.34489829042359	1.9828245979892
328502	B4DU55	233	2.13871634495124	1.92561490397392
328503	B4DU55	234	2.24383751108447	2.09776501072274
328504	B4DU55	235	2.00120194627556	1.88457266135668
328505	B4DU55	236	2.10512540317469	1.95294977101496
328506	B4DU55	237	2.2269859404229	2.21266568749805
328507	B4DU55	238	1.79043876579306	1.7781501564338
328508	B4DU55	239	2.17670637949086	1.9365706449325
328509	B4DU55	24	1.55529225227264	1.49652350110251
328510	B4DU55	240	2.26818844704648	1.94073887293393
328511	B4DU55	241	2.46263679926004	2.09657312373715
328512	B4DU55	242	1.8324113000018	1.64610962882026
328513	B4DU55	243	1.74981928185674	1.70830158316715
328514	B4DU55	244	2.11654384733531	1.87262469278256
328515	B4DU55	245	2.20000238610808	1.95325494570742
328516	B4DU55	246	2.0726840495441	1.83025123835667
328517	B4DU55	247	2.52857280524231	2.20420309299236
328518	B4DU55	248	2.189309477828	2.03601925687455
328519	B4DU55	249	2.19775174408707	2.06539608401851
328520	B4DU55	25	2.26960006757563	1.86487933454617
328521	B4DU55	250	2.54397706856819	2.36786381106102
328522	B4DU55	251	2.15720721291895	2.13618606276576
328523	B4DU55	252	2.2111310047529	2.17552016602058
328524	B4DU55	253	2.20751962162876	1.95727407748468
328525	B4DU55	254	2.37162057067537	2.16141005274578
328526	B4DU55	255	2.23724128951681	2.0315846857192
328527	B4DU55	256	2.16100817869527	1.90545534546799
328528	B4DU55	257	2.08750089634764	1.80241457994557
328529	B4DU55	258	2.058400439137	1.91628534572278
328530	B4DU55	259	1.95998470088096	1.80844247916442
328531	B4DU55	26	2.12307714222463	1.88290421470506
328532	B4DU55	260	2.39030250953535	2.02669013559231
328533	B4DU55	261	2.00573513648938	1.79714023103808
328534	B4DU55	262	2.2989711948682	2.15103029589944
328535	B4DU55	263	1.94525310062846	1.83051983894073
328536	B4DU55	264	2.08501214552334	1.93351812177429
328537	B4DU55	265	2.24058627871823	2.22580513054056
328538	B4DU55	266	2.03638694499142	2.01576351735266
328539	B4DU55	267	2.16385780484126	1.92415748938298
328540	B4DU55	268	2.27254797580266	1.94495066373944
328541	B4DU55	269	2.45166217307966	2.08597041132818
328542	B4DU55	27	2.4807402383666	2.24966729679838
328543	B4DU55	270	1.82569810093886	1.63962393009681
328544	B4DU55	271	1.5389804696866	1.50460778500536
328545	B4DU55	272	1.92581094674037	1.6883554467329
328546	B4DU55	273	2.00482497714007	1.7646918090683
328547	B4DU55	274	2.05381225894675	1.81201898469653
328548	B4DU55	275	2.52976867015858	2.20535843182384
328549	B4DU55	276	2.24411714205155	2.08896957080945
328550	B4DU55	277	2.04433342839204	1.91717688704122
328551	B4DU55	278	2.56298716405715	2.38622968266553
328552	B4DU55	279	2.28194016290487	2.25669199844733
328553	B4DU55	28	2.3646139093956	2.10545178080478
328554	B4DU55	280	2.22317835709156	2.18715925149254
328555	B4DU55	281	2.11576370384263	1.86862763139015
328556	B4DU55	282	2.38240102418397	2.17182517270624
328557	B4DU55	283	2.2589279495129	2.05253641703744
328558	B4DU55	284	2.16922689583455	1.91339554249758
328559	B4DU55	285	2.09309850282688	1.80782249186006
328560	B4DU55	286	1.92447919550414	1.78690249401086
328561	B4DU55	287	1.97820886802486	1.82604905636749
328562	B4DU55	288	2.40095016660773	2.03697695939041
328563	B4DU55	289	2.13579475056105	1.92279231807571
328564	B4DU55	29	2.01519811142896	1.90986221669062
328565	B4DU55	290	2.29246430899301	2.14474391871641
328566	B4DU55	291	1.99643799656875	1.87997015482554
328567	B4DU55	292	2.10734727307176	1.95509634504323
328568	B4DU55	293	2.28310359570093	2.26688159883742
328569	B4DU55	294	1.99705529498026	1.97776475850803
328570	B4DU55	295	2.16091428949732	1.92131372539958
328571	B4DU55	296	2.17268155902079	1.84846857140679
328572	B4DU55	297	2.41834999231293	2.05378713086105
328573	B4DU55	298	1.68540933323686	1.53611387597482
328574	B4DU55	299	1.59973724759994	1.42132055426798
328575	B4DU55	3	0.0339332899566589	-0.0220455603770199
328576	B4DU55	30	1.99567718918961	1.87824053808293
328577	B4DU55	300	2.08927713547892	1.84628200926881
328578	B4DU55	301	2.19439283999219	1.94783549877283
328579	B4DU55	302	2.04570447169475	1.8041859583052
328580	B4DU55	303	2.51637610294774	2.19241971881254
328581	B4DU55	304	2.11304872347947	1.9623428661567
328582	B4DU55	305	2.11946716521002	1.98976445317772
328583	B4DU55	306	2.59034979045351	2.41266503031803
328584	B4DU55	307	2.26218369453871	2.23760504743321
328585	B4DU55	308	2.21914123276564	2.18325893931029
328586	B4DU55	309	2.34640212682317	2.09145006097697
328587	B4DU55	31	1.95129380952873	1.66567445462168
328588	B4DU55	310	2.3941063863605	2.18313385755443
328589	B4DU55	311	2.26356028707096	2.05701177155997
328590	B4DU55	312	2.18840490587484	1.93192363827882
328591	B4DU55	313	2.0814790715905	1.79659682588018
328592	B4DU55	314	2.07120104370803	1.92865215682839
328593	B4DU55	315	1.98213091615746	1.82983819211759
328594	B4DU55	316	2.40671968341166	2.04255095584418
328595	B4DU55	317	2.14430256319737	1.93101181358559
328596	B4DU55	318	2.30338439441404	2.1552939386713
328597	B4DU55	319	2.02100322277357	1.90370290202166
328598	B4DU55	32	1.60981412139017	1.4777520573677
328599	B4DU55	320	2.0916579901624	1.93993874861519
328600	B4DU55	321	2.300359205286	2.28355244145791
328601	B4DU55	322	2.02027479263765	2.00019738189724
328602	B4DU55	323	1.98771936944209	1.75398812379304
328603	B4DU55	324	2.27572247976941	1.94801758848452
328604	B4DU55	325	2.4897336821245	2.1227517335111
328605	B4DU55	326	1.84404546669873	1.65734953089784
328606	B4DU55	327	1.74894445402185	1.70745640194746
328607	B4DU55	328	1.94419734040629	1.70611875284224
328608	B4DU55	329	2.21217331041414	1.96501341547646
328609	B4DU55	33	1.98722478858197	1.78590708517654
328610	B4DU55	330	2.05981313303267	1.81781649807783
328611	B4DU55	331	2.52868781270041	2.20431420301862
328612	B4DU55	332	2.25348606452093	2.09802099441988
328613	B4DU55	333	2.19598151147796	2.06368584196171
328614	B4DU55	334	2.59465515230904	2.41682448985864
328615	B4DU55	335	2.14304269331217	2.12250155767798
328616	B4DU55	336	2.24236156691285	2.20569237084192
328617	B4DU55	337	2.35152645000156	2.09640072845831
328618	B4DU55	338	2.42459527347962	2.21258952159985
328619	B4DU55	339	2.28735488010138	2.08000000119469
328620	B4DU55	34	2.06862445839222	1.86454824114826
328621	B4DU55	340	2.18937211307836	1.93285806826762
328622	B4DU55	341	2.10018290756213	1.81466681664725
328623	B4DU55	342	2.06988714241874	1.92738278170115
328624	B4DU55	343	1.98817748609943	1.83567985279028
328625	B4DU55	344	2.41194418296702	2.04759840487395
328626	B4DU55	345	2.02222339919157	1.81306973102117
328627	B4DU55	346	2.31743688360918	2.16887020989159
328628	B4DU55	347	1.9232138811944	1.80922749589992
328629	B4DU55	348	1.95453577024715	1.80746339695
328630	B4DU55	349	2.29862096219834	2.28187310484522
328631	B4DU55	35	2.27032423460622	2.05941271170056
328632	B4DU55	350	2.00436075216835	1.98482264460894
328633	B4DU55	351	2.16821035659262	1.92836253962399
328634	B4DU55	352	2.27347538582372	1.94584664521315
328635	B4DU55	353	2.44095700010373	2.07562802075501
328636	B4DU55	354	1.75371855713221	1.60210820178945
328637	B4DU55	355	1.67940075926959	1.49828438791832
328638	B4DU55	356	1.90577825538511	1.66900163351628
328639	B4DU55	357	2.18985348621612	1.94344997695011
328640	B4DU55	358	1.90396702136398	1.66725177952438
328641	B4DU55	359	2.52360025652139	2.19939905655768
328642	B4DU55	36	2.18904338445876	1.98088634876985
328643	B4DU55	360	2.12885586572428	1.97761432784247
328644	B4DU55	361	2.17064779791832	2.03921065030515
328645	B4DU55	362	2.57410593483246	2.39697165482332
328646	B4DU55	363	2.13848059769112	2.11809406469761
328647	B4DU55	364	2.21649615710352	2.1807035013314
328648	B4DU55	365	2.34896013804817	2.09392138500311
328649	B4DU55	366	2.41873276427009	2.20692568411492
328650	B4DU55	367	2.27633185012574	2.06935052532316
328651	B4DU55	368	2.18109874586283	1.92486507317164
328652	B4DU55	369	2.09547338948801	1.81011689714166
328653	B4DU55	37	2.02307285170227	1.82054031071295
328654	B4DU55	370	2.0725419287689	1.92994760128729
328655	B4DU55	371	1.97102943545927	1.81911292410191
328656	B4DU55	372	2.27221324441897	1.91260274017349
328657	B4DU55	373	1.90976247762387	1.70441994295268
328658	B4DU55	374	2.32028895372396	2.17162562758875
328659	B4DU55	375	2.02802509418817	1.91048681264951
328660	B4DU55	376	2.08492561777889	1.93343452632651
328661	B4DU55	377	2.29667371028504	2.27999184240537
328662	B4DU55	378	2.01662157300532	1.99666796444905
328663	B4DU55	379	2.15988713630869	1.92032138090602
328664	B4DU55	38	2.24047686999268	2.0305768299164
328665	B4DU55	380	2.1213769011619	1.79890255215681
328666	B4DU55	381	2.47266969972554	2.10626602411616
328667	B4DU55	382	1.83292167267271	1.64660270571985
328668	B4DU55	383	1.62333660499289	1.58610521625119
328669	B4DU55	384	1.93271453014385	1.69502507795453
328670	B4DU55	385	2.21251265566546	1.96534126082153
328671	B4DU55	386	1.98020312285099	1.74090435282955
328672	B4DU55	387	2.49660620103195	2.17331978949182
328673	B4DU55	388	2.24875018306762	2.09344560495084
328674	B4DU55	389	2.13180975378266	2.00168876976645
328675	B4DU55	39	2.20853943538448	1.99972170750357
328676	B4DU55	390	2.59749999634895	2.41957292636188
328677	B4DU55	391	2.27352066309951	2.24855782297782
328678	B4DU55	392	2.27311130950089	2.23540005035209
328679	B4DU55	393	2.35138507459882	2.09626414405786
328680	B4DU55	394	2.42986104992685	2.21767684870896
328681	B4DU55	395	2.26904006921644	2.06230585203226
328682	B4DU55	396	2.19005752923307	1.93352025668747
328683	B4DU55	397	2.11296356091256	1.82701435264948
328684	B4DU55	398	2.08058419246474	1.93771732461842
328685	B4DU55	399	1.97799646707829	1.82584385337334
328686	B4DU55	4	0.0414889895856936	-0.0147459121795823
328687	B4DU55	40	2.30705790829616	2.02841402713392
328688	B4DU55	400	2.41966744551349	2.05505993753057
328689	B4DU55	401	1.89691567496685	1.69200849934555
328690	B4DU55	402	2.30901599793956	2.16073469552269
328691	B4DU55	403	2.00913352319372	1.89223544892053
328692	B4DU55	404	2.1067808413795	1.95454910887922
328693	B4DU55	405	2.2930265046036	2.27646823510421
328694	B4DU55	406	2.01842803693566	1.99841321000145
328695	B4DU55	407	2.15378413627667	1.91442520247517
328696	B4DU55	408	2.2941715356028	1.9658414332336
328697	B4DU55	409	2.50186425987365	2.13447122400807
328698	B4DU55	41	2.20072037024003	2.08526247153338
328699	B4DU55	410	1.84628120893482	1.65950950715218
328700	B4DU55	411	1.75901099365396	1.71718180151173
328701	B4DU55	412	2.1230982373607	1.87895696427073
328702	B4DU55	413	2.22624956956568	1.97861265112465
328703	B4DU55	414	1.98079178518592	1.74147306627278
328704	B4DU55	415	2.53748870265719	2.21281684389413
328705	B4DU55	416	2.26922643912756	2.1132279511235
328706	B4DU55	417	2.20266549693298	2.070143317083
328707	B4DU55	418	2.60533302091813	2.42714050136938
328708	B4DU55	419	2.26872736313867	2.24392696082913
328709	B4DU55	42	2.4723194406412	2.36887810981503
328710	B4DU55	420	2.25205250942792	2.21505490171726
328711	B4DU55	421	2.35913965174272	2.10375593010675
328712	B4DU55	422	2.42899535246201	2.21684048844466
328713	B4DU55	423	2.26726107476964	2.06058714506343
328714	B4DU55	424	2.19329658393708	1.93664954464126
328715	B4DU55	425	2.11620226686778	1.83014330367305
328716	B4DU55	426	2.08461353018139	1.94161011406801
328717	B4DU55	427	1.97754507175857	1.82540775517017
328718	B4DU55	428	2.41597692396456	2.0514944822723
328719	B4DU55	429	2.1394163743142	1.92629121038212
328720	B4DU55	43	2.44402876780524	2.30952163010617
328721	B4DU55	430	2.3095794156814	2.16127901987458
328722	B4DU55	431	2.01492904641662	1.89783457047437
328723	B4DU55	432	2.09021328930904	1.93854300652672
328724	B4DU55	433	2.29629411384373	2.27962510992333
328725	B4DU55	434	2.01384803350827	1.99398841608369
328726	B4DU55	435	2.16543930170874	1.92568539167196
328727	B4DU55	436	2.29371636644076	1.96540168907801
328728	B4DU55	437	2.47818854046697	2.11159783954664
328729	B4DU55	438	1.82496824049239	1.6389188035362
328730	B4DU55	439	1.54347681880591	1.50895175953523
328731	B4DU55	44	2.26497592222981	2.27852167110996
328732	B4DU55	440	1.92874622869612	1.69119125634542
328733	B4DU55	441	2.19173484921136	1.94526758334941
328734	B4DU55	442	1.90765075213994	1.67081067413889
328735	B4DU55	443	2.51744596023508	2.19345332022637
328736	B4DU55	444	2.1307549087612	1.97944901513311
328737	B4DU55	445	2.15905497678506	2.02801069265153
328738	B4DU55	446	2.58826118495013	2.41064720455119
328739	B4DU55	447	2.11929745200791	2.09956100731275
328740	B4DU55	448	2.26100677859386	2.22370572400847
328741	B4DU55	449	2.34403824565921	2.08916628823259
328742	B4DU55	45	2.28092081757367	2.28116392623477
328743	B4DU55	450	2.42645090769164	2.21438227112615
328744	B4DU55	451	2.27786628670512	2.07083296212725
328745	B4DU55	452	2.17956235375389	1.92338074710798
328746	B4DU55	453	2.11801717127967	1.83189670367163
328747	B4DU55	454	2.08520492822862	1.94218147051432
328748	B4DU55	455	1.96474164168828	1.81303821431727
328749	B4DU55	456	2.42844929251834	2.06354418079148
328750	B4DU55	457	1.98753021083059	1.77955224325479
328751	B4DU55	458	2.30752379750144	2.1592930635398
328752	B4DU55	459	2.01095411728354	1.8939943457823
328753	B4DU55	46	2.36355512926697	2.14624079409218
328754	B4DU55	460	2.09338166848619	1.94160401404221
328755	B4DU55	461	2.29654813992368	2.27987052743694
328756	B4DU55	462	2.02875405631783	2.00838929593268
328757	B4DU55	463	2.18503638274846	1.94461835675925
328758	B4DU55	464	2.27352473365023	1.94589432071516
328759	B4DU55	465	2.46121322167684	2.0951977890826
328760	B4DU55	466	1.85597658047977	1.70090085269555
328761	B4DU55	467	1.69427638551535	1.51265590129788
328762	B4DU55	468	1.91338081391568	1.67634655263672
328763	B4DU55	469	2.19860775949325	1.95190758091596
328764	B4DU55	47	2.11058620436145	1.94744077360497
328765	B4DU55	470	1.96369744430018	1.72495802719507
328766	B4DU55	471	2.0033074445095	1.76322570336332
328767	B4DU55	472	2.19873908765831	1.88554694991805
328768	B4DU55	473	2.10562052238043	1.95516639575355
328769	B4DU55	474	2.62826420838104	2.48131912069954
328770	B4DU55	475	2.17358449955158	2.010023295753
328771	B4DU55	476	2.20014455105131	2.17766831831972
328772	B4DU55	477	2.24263611463959	2.20595761455422
328773	B4DU55	478	2.5687495239787	2.30626243528236
328774	B4DU55	479	2.2503510146134	2.04425014171516
328775	B4DU55	48	1.98705306040673	1.82809398431127
328776	B4DU55	480	2.16875684866881	1.91294142453174
328777	B4DU55	481	2.10639912235667	1.82067237316057
328778	B4DU55	482	2.08051344363722	1.93764897336351
328779	B4DU55	483	1.98744388605142	1.83497111335767
328780	B4DU55	484	2.4174245312269	2.05289303227587
328781	B4DU55	485	2.15968569717446	1.9458736360137
328782	B4DU55	486	2.30550555403146	2.15734321534162
328783	B4DU55	487	2.03302276620101	1.91531512098508
328784	B4DU55	488	1.95062126117559	1.80368154477336
328785	B4DU55	489	2.28272519591183	2.26651602245482
328786	B4DU55	49	1.8885107589418	1.73289113499529
328787	B4DU55	490	1.82555273050335	1.81207416106434
328788	B4DU55	491	2.19079464676063	1.95018148176164
328789	B4DU55	492	2.29622946338745	1.967829620904
328790	B4DU55	493	2.52927461894579	2.1609526867469
328791	B4DU55	494	1.72968967087858	1.54686908304927
328792	B4DU55	495	1.76459212397233	1.72257379561796
328793	B4DU55	496	2.13069888160918	1.88630003398126
328794	B4DU55	497	2.23319028523533	1.98531815625514
328795	B4DU55	498	1.98217848087289	1.74281276890374
328796	B4DU55	499	2.52686249249385	2.20255074020118
328797	B4DU55	5	0.0786914579964266	0.0211958198648038
328798	B4DU55	50	2.22665650470024	2.05957762396205
328799	B4DU55	500	2.26305192822021	2.10726268521461
328800	B4DU55	501	2.21263072440844	2.07977083780904
328801	B4DU55	502	2.61384760004182	2.43536653406043
328802	B4DU55	503	2.26674733797028	2.2420140357711
328803	B4DU55	504	2.26992703422722	2.23232368543517
328804	B4DU55	505	2.37742299077623	2.12141967395202
328805	B4DU55	506	2.41717315005739	2.20541892291008
328806	B4DU55	507	2.27627039856042	2.06929115626006
328807	B4DU55	508	2.18974160823298	1.93321504178058
328808	B4DU55	509	2.12163241052049	1.83538942782733
328809	B4DU55	51	2.09361838481159	1.9310479682431
328810	B4DU55	510	2.08563371346699	1.94259572485819
328811	B4DU55	511	1.97907786427276	1.826888603624
328812	B4DU55	512	2.42757242520054	2.06269702920394
328813	B4DU55	513	1.97377007095867	1.76625841407363
328814	B4DU55	514	2.32059349841181	2.17191985170973
328815	B4DU55	515	2.01957024710805	1.90231848777184
328816	B4DU55	516	1.93586838144056	1.78942861820769
328817	B4DU55	517	2.3116123977937	2.29442427999535
328818	B4DU55	518	2.01908667450989	1.99904952732712
328819	B4DU55	519	2.2149831133736	1.97355023718855
328820	B4DU55	52	2.15954447264689	1.99473991893708
328821	B4DU55	520	2.29688998800966	1.9684677613284
328822	B4DU55	521	2.49366563903446	2.12655044224482
328823	B4DU55	522	1.77779915653803	1.62537274546857
328824	B4DU55	523	1.81737143932873	1.63157944667406
328825	B4DU55	524	2.14077731902808	1.896036928134
328826	B4DU55	525	2.2350240248717	1.98708975318042
328827	B4DU55	526	2.08237355889189	1.83961238463263
328828	B4DU55	527	2.5148085372627	2.19090527559895
328829	B4DU55	528	2.02892678236803	1.88107169261251
328830	B4DU55	529	2.16224528097411	2.03109288217286
328831	B4DU55	53	2.19080328979945	2.02493942123134
328832	B4DU55	530	2.6132981139897	2.43483566927401
328833	B4DU55	531	1.99773685601588	1.98211991926278
328834	B4DU55	532	2.26809891363131	2.23055751712941
328835	B4DU55	533	2.37772420903474	2.1217106843714
328836	B4DU55	534	2.42310019884423	2.21114511282196
328837	B4DU55	535	2.27339477103578	2.06651297947864
328838	B4DU55	536	2.18191891195424	1.92565744505309
328839	B4DU55	537	2.10632592899038	1.82060166020869
328840	B4DU55	538	2.09154520501431	1.94830688474228
328841	B4DU55	539	1.98361946576647	1.83127629699254
328842	B4DU55	54	1.84089656202078	1.53758616585359
328843	B4DU55	540	2.41487172105109	2.05042673304307
328844	B4DU55	541	2.14522555260562	1.9319035242545
328845	B4DU55	542	2.26227529763979	2.11557796809284
328846	B4DU55	543	2.02659250189269	1.90910276877788
328847	B4DU55	544	2.08540045104616	1.93389326820002
328848	B4DU55	545	2.27089832661435	2.25508994818144
328849	B4DU55	546	2.02312304376298	2.00294911002484
328850	B4DU55	547	2.19860476804585	1.95772692964344
328851	B4DU55	548	2.31332916172035	1.98434983587296
328852	B4DU55	549	2.52787830083593	2.15960368778266
328853	B4DU55	55	1.4638706431788	1.33291945641108
328854	B4DU55	550	1.86926472819857	1.68171414910481
328855	B4DU55	551	1.80123045076556	1.75797050396587
328856	B4DU55	552	1.94650829029456	1.68461349370105
328857	B4DU55	553	1.97113459436521	1.86798761024827
328858	B4DU55	554	1.86836068235178	1.78991721011853
328859	B4DU55	555	2.07857120432252	1.96097947417064
328860	B4DU55	556	1.77418474842174	1.80889327463966
328861	B4DU55	557	1.54496728866812	1.57468136253555
328862	B4DU55	558	2.14468036264732	1.93931396187665
328863	B4DU55	559	1.7377972674708	1.59181569361085
328864	B4DU55	56	1.56909867378537	1.45580212218604
328865	B4DU55	560	1.75525319455447	1.60868006526762
328866	B4DU55	561	0.68770038059875	0.49852857962732
328867	B4DU55	562	0.697538096456589	0.721601620712734
328868	B4DU55	563	0.724212531752111	0.625909023028222
328869	B4DU55	57	1.56537127111741	1.42017649992365
328870	B4DU55	58	1.62217407267092	1.61703939068979
328871	B4DU55	59	1.6251433667557	1.60714576839863
328872	B4DU55	6	0.107434347123048	0.0489646551948944
328873	B4DU55	60	1.71485563171215	1.47906072820193
328874	B4DU55	61	1.89316800457847	1.56769150337971
328875	B4DU55	62	2.17324941737631	1.83828137333814
328876	B4DU55	63	2.4744447112113	2.06278209763694
328877	B4DU55	64	2.22722278321841	1.9835205147006
328878	B4DU55	65	2.22747993618607	2.00498960987837
328879	B4DU55	66	2.45741135858534	2.19510446235152
328880	B4DU55	67	2.35435722975795	2.23752773653752
328881	B4DU55	68	2.11705120426365	1.99550136816495
328882	B4DU55	69	1.58095202459806	1.36349594140151
328883	B4DU55	7	0.0776828437860351	0.0202213860910601
328884	B4DU55	70	1.49623780884345	1.28165256452161
328885	B4DU55	71	1.41679135366304	1.20489843163867
328886	B4DU55	72	1.56269618231389	1.34585876248161
328887	B4DU55	73	1.5429160217306	1.32674892214439
328888	B4DU55	74	1.64464085611321	1.35853894442053
328889	B4DU55	75	1.5897134754676	1.46505533239858
328890	B4DU55	76	1.63939532615676	1.53427419574411
328891	B4DU55	77	1.50104623370646	1.36858901269937
328892	B4DU55	78	1.46570297981512	1.47642854089771
328893	B4DU55	79	1.34980926251893	1.35169999803415
328894	B4DU55	8	0.109374464016628	0.0508390244102364
328895	B4DU55	80	1.48988922340098	1.2722757674016
328896	B4DU55	81	1.31644835499495	1.15030871576898
328897	B4DU55	82	1.33821761988232	1.1713402526215
328898	B4DU55	83	1.28438529194288	1.11933222227353
328899	B4DU55	84	1.27994562534434	1.11504300937804
328900	B4DU55	85	1.35504844482146	1.18760070591643
328901	B4DU55	86	1.31490105250215	1.14881384905815
328902	B4DU55	87	1.48754900937499	1.5191666919972
328903	B4DU55	88	1.56579445672481	1.7367455691604
328904	B4DU55	89	1.45024559706668	1.61235019722205
328905	B4DU55	9	-0.0144677910474336	-0.0688064006766877
328906	B4DU55	90	1.40070408191176	1.28392994125209
328907	B4DU55	91	1.24138561918279	1.28959290577878
328908	B4DU55	92	1.3702558263475	1.43531654988391
328909	B4DU55	93	1.33579436958737	1.36999840494742
328910	B4DU55	94	1.25696815625049	1.43582854657405
328911	B4DU55	95	1.18059988473492	1.34928599087397
328912	B4DU55	96	1.32505260323896	1.27408633160612
328913	B4DU55	97	1.9730361763797	1.73398028352308
328914	B4DU55	98	1.98429327043519	1.74485589139065
328915	B4DU55	99	1.98859570825407	1.74901252598587
328916	B4DX44	1	0.210579653709901	0.14861452062993
328917	B4DX44	10	1.64218964871874	1.69803493914685
328918	B4DX44	100	2.07851549002905	2.06016108541764
328919	B4DX44	101	1.95142598871409	1.92461616701719
328920	B4DX44	102	2.11831691514296	1.87109431815394
328921	B4DX44	103	1.8767570547472	1.68331672593574
328922	B4DX44	104	1.55064727074931	1.23968217262398
328923	B4DX44	105	1.60793104501823	1.29502468491465
328924	B4DX44	106	1.54396781890171	1.23322907747288
328925	B4DX44	107	1.57176191063917	1.26008126874728
328926	B4DX44	108	1.59464513647317	1.28218901606546
328927	B4DX44	109	1.58079212714546	1.26880546463635
328928	B4DX44	11	1.65567442201808	1.67903819778793
328929	B4DX44	110	1.58716401363346	1.27496141736079
328930	B4DX44	111	1.60652459138091	1.29366589390091
328931	B4DX44	112	1.57074422921395	1.25909807503315
328932	B4DX44	113	1.5993182862629	1.28670379975377
328933	B4DX44	114	1.59876300349867	1.28616733469719
328934	B4DX44	115	1.63251856977662	1.31877897499949
328935	B4DX44	116	1.55769404853409	1.24649014558213
328936	B4DX44	117	1.5374758116643	1.22695707471272
328937	B4DX44	118	1.56477096366721	1.25332723457868
328938	B4DX44	119	1.583482513962	1.27140467824197
328939	B4DX44	12	1.56409892934231	1.73255111420525
328940	B4DX44	120	1.54216785621943	1.23149011285091
328941	B4DX44	121	1.78637950207985	1.40093828031929
328942	B4DX44	122	1.72874404982035	1.50483836920588
328943	B4DX44	123	1.75062315923146	1.54719668485649
328944	B4DX44	124	1.76560030214378	1.52964173892225
328945	B4DX44	125	1.69866682083459	1.60696158556241
328946	B4DX44	126	1.55914793672677	1.45940849768015
328947	B4DX44	127	1.6726854319141	1.35434128606945
328948	B4DX44	128	1.58770123781253	1.31783324350814
328949	B4DX44	129	1.59475358593975	1.32464659803811
328950	B4DX44	13	1.60617181874386	1.760435924499
328951	B4DX44	130	1.52708117869238	1.25926750810166
328952	B4DX44	131	1.55069112718491	1.28207735052747
328953	B4DX44	132	1.53743852896806	1.26927386316897
328954	B4DX44	133	1.6169258418443	1.34606746914115
328955	B4DX44	134	1.52354165966133	1.25584793811035
328956	B4DX44	135	1.57713998991001	1.30762990060155
328957	B4DX44	136	1.51644771366655	1.24899439540273
328958	B4DX44	137	1.56295200819689	1.29392272850335
328959	B4DX44	138	1.59343878487859	1.32337635363094
328960	B4DX44	139	1.51594258383126	1.24850638366686
328961	B4DX44	14	1.59873454133216	1.53849359554714
328962	B4DX44	140	1.56970624009095	1.30044806951626
328963	B4DX44	141	1.53799984946152	1.2698161613451
328964	B4DX44	142	1.5588676858588	1.28997681777942
328965	B4DX44	143	1.65476770336394	1.3826269262122
328966	B4DX44	144	1.57689222837282	1.30739053533464
328967	B4DX44	145	2.0481669121271	1.69614900511868
328968	B4DX44	146	1.99609404330158	1.7878258601704
328969	B4DX44	147	1.91931851788617	1.78424348392313
328970	B4DX44	148	1.92979046343669	1.81558120754373
328971	B4DX44	149	1.96445049674238	1.81704212809897
328972	B4DX44	15	2.19566637444529	1.79345114440017
328973	B4DX44	150	1.92985442495225	1.92560351750753
328974	B4DX44	151	1.87551906860233	1.86034721422214
328975	B4DX44	152	1.91039071362112	1.6792800211966
328976	B4DX44	153	2.06100194173798	1.7405736103821
328977	B4DX44	154	2.19183703515008	1.83495036118639
328978	B4DX44	155	1.66177473800178	1.51328022204793
328979	B4DX44	156	1.64615011072426	1.46616055443706
328980	B4DX44	157	1.94811247592578	1.70990121023742
328981	B4DX44	158	2.07279861326693	1.83036191968519
328982	B4DX44	159	1.90473561163139	1.66799432340986
328983	B4DX44	16	2.33977571286411	2.09225919283007
328984	B4DX44	160	2.26577818552913	1.95031419239155
328985	B4DX44	161	2.14818379893666	1.9962872661223
328986	B4DX44	162	2.14993551330833	2.01920027423922
328987	B4DX44	163	2.22386380344854	2.058598708763
328988	B4DX44	164	2.19944245671507	2.17699001691713
328989	B4DX44	165	1.84895506260216	1.82561782830501
328990	B4DX44	166	2.16439341450104	1.91560935342492
328991	B4DX44	167	1.8812287323628	1.68763686504248
328992	B4DX44	168	1.99355287341984	1.79615450788855
328993	B4DX44	169	1.99041149234469	1.7931195835495
328994	B4DX44	17	2.53257943896278	2.29974974392669
328995	B4DX44	170	1.94765879891348	1.61020883711069
328996	B4DX44	171	1.94396240489514	1.57461317266088
328997	B4DX44	172	1.68604521373816	1.46742146355138
328998	B4DX44	173	2.12509781894219	1.77047283783193
328999	B4DX44	174	2.16726244515607	1.95319361926633
329000	B4DX44	175	2.07362505413041	1.93332080097523
329001	B4DX44	176	2.06126487673585	1.94260014836563
329002	B4DX44	177	2.09107021022531	1.93937088766665
329003	B4DX44	178	2.1220878366372	2.11132242455633
329004	B4DX44	179	1.97122431365117	1.95280915074771
329005	B4DX44	18	2.36068725169176	2.10165819169495
329006	B4DX44	180	2.10741120108391	1.86962377713939
329007	B4DX44	181	2.04170513527425	1.72193074401166
329008	B4DX44	182	2.11116465991465	1.75701185285721
329009	B4DX44	183	1.7617991625233	1.60991496747276
329010	B4DX44	184	1.65954637784268	1.47910284197157
329011	B4DX44	185	2.0567275160008	1.81483544802151
329012	B4DX44	186	2.13014454782211	1.88576448574241
329013	B4DX44	187	2.01679565943579	1.77625682273114
329014	B4DX44	188	2.12283798779524	1.87870553417628
329015	B4DX44	189	2.27266601211368	1.95696860076942
329016	B4DX44	19	2.18032569864761	2.06939387538121
329017	B4DX44	190	2.13314800023582	1.98176100829413
329018	B4DX44	191	2.43237015645047	2.29206362706283
329019	B4DX44	192	2.33005233988608	2.16118867351176
329020	B4DX44	193	2.14957842429463	2.12881580245046
329021	B4DX44	194	2.15238108899907	2.11876119760102
329022	B4DX44	195	2.36369463098626	2.10815654787306
329023	B4DX44	196	1.94479213236908	1.67534588288237
329024	B4DX44	197	1.84313665939525	1.59835601955533
329025	B4DX44	198	2.03785602210344	1.75445209671025
329026	B4DX44	199	1.90242257743697	1.76559334195076
329027	B4DX44	2	0.191588824118469	0.130267262030312
329028	B4DX44	20	2.17821872764409	2.05459601508155
329029	B4DX44	200	1.61501642930705	1.47516466964285
329030	B4DX44	201	2.3095019156354	1.94862775373859
329031	B4DX44	202	2.21191373237708	1.9963317407215
329032	B4DX44	203	2.20403808039423	2.05931432359105
329033	B4DX44	204	2.11834618109206	1.99774705214804
329034	B4DX44	205	2.14252746115019	1.98908432883038
329035	B4DX44	206	2.20057190159574	2.18714678119177
329036	B4DX44	207	1.98205628356964	1.96327404130347
329037	B4DX44	208	2.16090789737592	1.92130754989767
329038	B4DX44	209	2.2468035179062	1.92007864726122
329039	B4DX44	21	1.9534702061349	1.6677770963813
329040	B4DX44	210	2.39303884831636	2.02933374391861
329041	B4DX44	211	1.77429026167692	1.62198276183959
329042	B4DX44	212	1.61200160804687	1.43316929376593
329043	B4DX44	213	2.06393689644902	1.82180051328049
329044	B4DX44	214	2.15768692669862	1.91237349433064
329045	B4DX44	215	1.99600204692576	1.75616787484684
329046	B4DX44	216	2.28800796482654	2.03827814615177
329047	B4DX44	217	2.30695523188291	1.99009580983927
329048	B4DX44	218	2.07183266570594	1.92252355932827
329049	B4DX44	219	2.5453572108687	2.40122171812145
329050	B4DX44	22	1.63783884964099	1.50482706922679
329051	B4DX44	220	2.36677697629725	2.19666876657291
329052	B4DX44	221	2.30345120518642	2.27747406347439
329053	B4DX44	222	2.06783977582288	2.0370848638881
329054	B4DX44	223	2.45644053409076	2.19775943015479
329055	B4DX44	224	2.21142951422726	2.00664763313429
329056	B4DX44	225	2.11784647845239	1.86375633110199
329057	B4DX44	226	2.07494848804502	1.79028755410569
329058	B4DX44	227	2.02342085364345	1.88249116639703
329059	B4DX44	228	1.92439471826718	1.77405858816971
329060	B4DX44	229	2.37573008459711	2.01261154847855
329061	B4DX44	23	1.98603736230839	1.78475989901469
329062	B4DX44	230	2.20776994367858	1.99232837886374
329063	B4DX44	231	2.24129039629338	2.09530421386655
329064	B4DX44	232	2.12594116800113	2.00508465623798
329065	B4DX44	233	1.86890840645801	1.72473781726538
329066	B4DX44	234	2.21924788205063	2.20518986042417
329067	B4DX44	235	1.9582132398214	1.94023900287375
329068	B4DX44	236	2.14978110994395	1.9105578327558
329069	B4DX44	237	2.18063967204391	1.85615699580643
329070	B4DX44	238	2.42051267408771	2.05587652256454
329071	B4DX44	239	1.76923717608162	1.61710091780552
329072	B4DX44	24	2.11172962582267	1.90619263851483
329073	B4DX44	240	1.70182182682564	1.51994563881575
329074	B4DX44	241	2.08925681585278	1.84626237824461
329075	B4DX44	242	2.21063323780073	1.96352553363515
329076	B4DX44	243	1.97681486086103	1.737630914003
329077	B4DX44	244	2.51373196954143	2.18986519115782
329078	B4DX44	245	2.10829594365733	1.95775115097943
329079	B4DX44	246	2.23858069577996	2.10484140321608
329080	B4DX44	247	2.53405304874212	2.35827610151836
329081	B4DX44	248	2.32969817330751	2.30283156085253
329082	B4DX44	249	2.19821874451666	2.16304548309431
329083	B4DX44	25	2.27127775766826	2.0603339212831
329084	B4DX44	250	2.08613886111908	1.84000673055983
329085	B4DX44	251	2.35043032046332	2.14093790862173
329086	B4DX44	252	2.20427690944745	1.99973741950069
329087	B4DX44	253	2.09490961289907	1.84159676183487
329088	B4DX44	254	1.91293762479162	1.63376699823705
329089	B4DX44	255	1.93288622836468	1.79502462502179
329090	B4DX44	256	1.93703847465656	1.78627386644546
329091	B4DX44	257	2.37740088880028	2.01422573161033
329092	B4DX44	258	2.21632452441493	2.00059305757224
329093	B4DX44	259	2.27092356802567	2.12393316144789
329094	B4DX44	26	2.10278266988708	1.89754888161947
329095	B4DX44	260	2.10890914925279	1.98862982729305
329096	B4DX44	261	2.14451273581213	1.99100232548443
329097	B4DX44	262	2.23599152385125	2.22136608508757
329098	B4DX44	263	1.95860919017126	1.94062153505469
329099	B4DX44	264	2.16924976468679	1.92936672372256
329100	B4DX44	265	2.27291134515314	1.94530171904265
329101	B4DX44	266	2.40435776716177	2.04026908142586
329102	B4DX44	267	1.79818398496477	1.64506676235464
329103	B4DX44	268	1.6895822248794	1.5081208187897
329104	B4DX44	269	2.10072166970598	1.85733870523911
329105	B4DX44	27	1.8717956392996	1.67438965821942
329106	B4DX44	270	2.19877990316259	1.95207389089218
329107	B4DX44	271	2.04472378731629	1.80323850786289
329108	B4DX44	272	2.49306769590874	2.16990119904852
329109	B4DX44	273	2.23573676818236	2.08087319535627
329110	B4DX44	274	2.17750448358233	2.045834973082
329111	B4DX44	275	2.56375685288324	2.38697328788117
329112	B4DX44	276	2.34114132154349	2.31388691780092
329113	B4DX44	277	2.22206215223182	2.18608087315665
329114	B4DX44	278	2.33327441846369	2.07876723114417
329115	B4DX44	279	2.33786942145933	2.12880267981773
329116	B4DX44	28	2.25474599914419	2.0443623994869
329117	B4DX44	280	2.21708253929826	2.01210908558683
329118	B4DX44	281	2.11311281326591	1.85918308279378
329119	B4DX44	282	2.07621734468737	1.79151341108213
329120	B4DX44	283	2.03075907698483	1.88958070825499
329121	B4DX44	284	1.94289959292912	1.7919363601302
329122	B4DX44	285	2.4002769627478	2.03632656940883
329123	B4DX44	286	2.21958927645137	2.00374717201405
329124	B4DX44	287	2.2554402911515	2.10897458981665
329125	B4DX44	288	2.09821813699942	1.9783011175566
329126	B4DX44	289	2.13057534183297	1.97753724907429
329127	B4DX44	29	2.19672967177113	1.9883121592281
329128	B4DX44	290	2.23758938477271	2.22290979687705
329129	B4DX44	291	1.69583324741402	1.68675067847554
329130	B4DX44	292	2.16326870118059	1.92358834956989
329131	B4DX44	293	2.26780452789567	1.94036796423259
329132	B4DX44	294	2.18869184174341	1.83191175371007
329133	B4DX44	295	1.76406442934071	1.58007893203283
329134	B4DX44	296	1.67816953108844	1.6390799359708
329135	B4DX44	297	2.08432919333103	1.84150174552698
329136	B4DX44	298	2.19956490167997	1.95283228697642
329137	B4DX44	299	2.05372462598569	1.81193432148629
329138	B4DX44	3	0.296360515160158	0.359187364001441
329139	B4DX44	30	2.32718645141661	2.04786044384186
329140	B4DX44	300	2.27590374462298	2.02658411998234
329141	B4DX44	301	2.1998745228115	1.88664390686132
329142	B4DX44	302	2.19490142386079	2.04142170016671
329143	B4DX44	303	2.58253771064222	2.43714222601309
329144	B4DX44	304	2.38647332747436	2.21569763768018
329145	B4DX44	305	2.10681301947269	2.08749965364253
329146	B4DX44	306	2.21500841557715	2.17926617715437
329147	B4DX44	307	2.48536017113162	2.22569902367497
329148	B4DX44	308	2.21582020616049	2.01088953104309
329149	B4DX44	309	2.08194025272146	1.82906691399939
329150	B4DX44	31	2.29116519752527	2.17264225803564
329151	B4DX44	310	1.90046971359609	1.62172160602287
329152	B4DX44	311	2.02753825486739	1.88646903501252
329153	B4DX44	312	1.92546614073908	1.77509370172632
329154	B4DX44	313	2.39393955255033	2.03020392462466
329155	B4DX44	314	2.03060423702347	1.82116655471405
329156	B4DX44	315	2.27660497642885	2.12942203536365
329157	B4DX44	316	1.93567664121184	1.82126791150177
329158	B4DX44	317	2.13192181904893	1.97883809617846
329159	B4DX44	318	2.23102524474579	2.2165681058004
329160	B4DX44	319	1.9661062047957	1.94786448699512
329161	B4DX44	32	2.48792172632683	2.38395165722597
329162	B4DX44	320	2.15960196784981	1.92004587638241
329163	B4DX44	321	2.27109176497116	1.94354380172888
329164	B4DX44	322	2.41699544416231	2.05247848633421
329165	B4DX44	323	1.75283868146027	1.56923360806502
329166	B4DX44	324	1.67489858641491	1.63591983875117
329167	B4DX44	325	2.06298539746153	1.82088125917962
329168	B4DX44	326	2.19970140170148	1.95296416121507
329169	B4DX44	327	1.93645058290769	1.6986345214425
329170	B4DX44	328	2.27480813471068	2.02552563866173
329171	B4DX44	329	2.21104286949504	1.89743377487348
329172	B4DX44	33	2.43989983200052	2.3055326177997
329173	B4DX44	330	2.16789755001506	2.01533294747406
329174	B4DX44	331	2.58839952844143	2.44280539551857
329175	B4DX44	332	2.38300527290334	2.21234711032455
329176	B4DX44	333	2.29250418012638	2.26689801682482
329177	B4DX44	334	2.20956251938561	2.17400483429139
329178	B4DX44	335	2.48144475252322	2.22191629278435
329179	B4DX44	336	2.21252551879637	2.00770649573738
329180	B4DX44	337	2.11155269761586	1.85767583714457
329181	B4DX44	338	2.07968638032043	1.79486488625306
329182	B4DX44	339	2.036878575244	1.8954928258126
329183	B4DX44	34	2.31081200140288	2.32280443367871
329184	B4DX44	340	1.94000149786627	1.78913647720206
329185	B4DX44	341	2.38562168118507	2.02216793355845
329186	B4DX44	342	2.00432034322232	1.79577338301226
329187	B4DX44	343	2.2283089869086	2.08276272515362
329188	B4DX44	344	2.08276132381727	1.9633681128022
329189	B4DX44	345	2.12467825449827	1.97184000526547
329190	B4DX44	346	2.19847496746405	2.18512090904146
329191	B4DX44	347	1.99554530936855	1.97630594406465
329192	B4DX44	348	2.16651742091825	1.92672697502369
329193	B4DX44	349	2.27146807886206	1.94390736290128
329194	B4DX44	35	2.32494738158157	2.3236984954181
329195	B4DX44	350	2.42046583015067	2.05583126609891
329196	B4DX44	351	1.75316778104292	1.5695515549519
329197	B4DX44	352	1.70207034006392	1.66217078205005
329198	B4DX44	353	2.10158743945693	1.85817513533985
329199	B4DX44	354	2.19414315082534	1.94759427120077
329200	B4DX44	355	1.99275175826242	1.75302773363591
329201	B4DX44	356	2.50294382377596	2.17944263961964
329202	B4DX44	357	2.05481659206918	1.90608413513878
329203	B4DX44	358	2.17719968957081	2.04554050808657
329204	B4DX44	359	2.53520529647193	2.35938930128502
329205	B4DX44	36	2.37165710382783	2.15406820477584
329206	B4DX44	360	2.34276675238814	2.31545726520987
329207	B4DX44	361	2.20711012704773	2.17163554988525
329208	B4DX44	362	2.31679492254509	2.0628462008514
329209	B4DX44	363	2.31944934601604	2.11100683335639
329210	B4DX44	364	1.78810335967815	1.52396705983641
329211	B4DX44	365	1.91370777997366	1.66653558973592
329212	B4DX44	366	2.06791355693949	1.78349102636042
329213	B4DX44	367	1.94044245720415	1.8023247844955
329214	B4DX44	368	1.9295600193012	1.77904884482806
329215	B4DX44	369	2.37480873494224	2.01172142199423
329216	B4DX44	37	2.14187528327055	1.97766951212981
329217	B4DX44	370	2.22340761582566	2.00743611354153
329218	B4DX44	371	2.24031639394168	2.09436321900704
329219	B4DX44	372	2.08805608179595	1.96848343930173
329220	B4DX44	373	2.11393021991599	1.96145620560209
329221	B4DX44	374	2.22066631134084	2.20656022125372
329222	B4DX44	375	1.76761585951751	1.75610068453389
329223	B4DX44	376	2.15325899263624	1.91391785517227
329224	B4DX44	377	2.17780103167424	1.85341455274027
329225	B4DX44	378	2.40709309140086	2.04291170959156
329226	B4DX44	379	1.79261964767769	1.60766645645744
329227	B4DX44	38	1.97835596192513	1.81969161757211
329228	B4DX44	380	1.64140446537179	1.60356078369322
329229	B4DX44	381	2.07482377071331	1.83231844755538
329230	B4DX44	382	2.18659547936167	1.94030237910611
329231	B4DX44	383	2.02989085438974	1.7889082409894
329232	B4DX44	384	2.4943180554227	2.17110918573677
329233	B4DX44	385	2.22291739813661	2.06848825470999
329234	B4DX44	386	2.18310303440988	2.05124379734224
329235	B4DX44	387	2.54569085155731	2.36951951649156
329236	B4DX44	388	2.33618142593582	2.3090951056843
329237	B4DX44	389	2.22434601013325	2.18828733450794
329238	B4DX44	39	2.16557107057015	2.00056228441309
329239	B4DX44	390	2.33331892996884	2.07881023422056
329240	B4DX44	391	2.31404897079886	2.10578946882961
329241	B4DX44	392	2.21998621966804	2.01491436454415
329242	B4DX44	393	2.10715593314194	1.85342807248446
329243	B4DX44	394	2.08718841312287	1.80211268631289
329244	B4DX44	395	2.03387621621477	1.89259221226894
329245	B4DX44	396	1.95191622776266	1.80064743460922
329246	B4DX44	397	2.36786526377672	2.00501325474754
329247	B4DX44	398	2.21286883381272	1.9972544751889
329248	B4DX44	399	2.20276443917217	2.05808384417719
329249	B4DX44	4	0.931035216192731	0.646122724641727
329250	B4DX44	40	2.29790269643468	2.12840938814046
329251	B4DX44	400	2.08731932144985	1.96777164666884
329252	B4DX44	401	2.12616388121199	1.97327528629771
329253	B4DX44	402	2.18336939795411	2.17052724483321
329254	B4DX44	403	1.97471640855401	1.95618290374404
329255	B4DX44	404	2.16271426391024	1.92305270135466
329256	B4DX44	405	2.25876664880785	1.9316363654355
329257	B4DX44	406	2.08910169867773	1.73569657258795
329258	B4DX44	407	1.72233670250192	1.53976529584334
329259	B4DX44	408	1.65718289119763	1.61880450211679
329260	B4DX44	409	1.61143769017079	1.42738544690013
329261	B4DX44	41	2.15707761370207	1.9923566581758
329262	B4DX44	410	1.77060264826853	1.58115654110942
329263	B4DX44	411	1.58785197176113	1.40459901343569
329264	B4DX44	412	1.86046270512849	1.66797137418706
329265	B4DX44	413	1.85745565206035	1.59857871703187
329266	B4DX44	414	1.76284470990916	1.66675636042842
329267	B4DX44	415	2.11303567623784	2.02630053208319
329268	B4DX44	416	1.97711354967569	1.86296006865946
329269	B4DX44	417	1.86885546120149	1.90035573765727
329270	B4DX44	418	1.78761907296489	1.80911003847713
329271	B4DX44	419	2.02074421680079	1.81957782782633
329272	B4DX44	42	2.14700549129938	1.98262586503275
329273	B4DX44	420	1.73277972406913	1.58696818729829
329274	B4DX44	421	0.688227918617665	0.626384482588396
329275	B4DX44	422	0.586090429768692	0.741276992243632
329276	B4DX44	423	0.917697592651875	0.940183405181694
329277	B4DX44	424	0.345848351154073	0.344946940118619
329278	B4DX44	425	0.333652096621244	0.333163998526561
329279	B4DX44	426	0.404891007780899	0.401988728858042
329280	B4DX44	427	0.366398878023826	0.364801040173725
329281	B4DX44	43	2.26493303745005	2.09655702190127
329282	B4DX44	44	1.88072134763554	1.57606134866908
329283	B4DX44	45	1.66670657883381	1.52888158364943
329284	B4DX44	46	1.68425110682105	1.56705221039882
329285	B4DX44	47	1.65943237564668	1.51105001340843
329286	B4DX44	48	1.51588060615681	1.51434805178883
329287	B4DX44	49	1.61831153553	1.60054545778011
329288	B4DX44	5	0.79739071764162	0.592707301801531
329289	B4DX44	50	1.76046758462399	1.52312695981535
329290	B4DX44	51	2.13095096194316	1.79741634969817
329291	B4DX44	52	2.19292710808379	1.85729221635136
329292	B4DX44	53	2.21272498449601	1.80993166350776
329293	B4DX44	54	2.24267073754728	1.9984449608151
329294	B4DX44	55	2.24453266592009	2.02146444794446
329295	B4DX44	56	2.4372189329303	2.17559632799315
329296	B4DX44	57	2.35052551618473	2.23382587404283
329297	B4DX44	58	2.19793967486837	2.07364864871249
329298	B4DX44	59	1.6604327045296	1.42725240620677
329299	B4DX44	6	1.68400161060543	1.57088235753037
329300	B4DX44	60	1.74386649436102	1.47583421316373
329301	B4DX44	61	1.70437809697725	1.57966907062234
329302	B4DX44	62	1.82324016907058	1.84348177717491
329303	B4DX44	63	1.74692604936185	1.91173888130995
329304	B4DX44	64	1.42171397504091	1.58478546946474
329305	B4DX44	65	1.36598600627373	1.31687591824812
329306	B4DX44	66	1.33917498936573	1.2909734868582
329307	B4DX44	67	1.28546346229924	1.23908216362112
329308	B4DX44	68	1.25067101477059	1.20546878043276
329309	B4DX44	69	1.34022824430855	1.29199104855629
329310	B4DX44	7	1.48075107699184	1.51650473418245
329311	B4DX44	70	1.22022022293985	1.17604992068301
329312	B4DX44	71	1.24851872076376	1.2033894244712
329313	B4DX44	72	1.21526255006673	1.17126025597575
329314	B4DX44	73	1.17008804594721	1.12761664866519
329315	B4DX44	74	1.3604308919737	1.24502154986941
329316	B4DX44	75	1.33234582894698	1.3774706092137
329317	B4DX44	76	1.38558919057546	1.45013028918572
329318	B4DX44	77	1.35107281215889	1.3847590838061
329319	B4DX44	78	1.33045611824869	1.50682611075356
329320	B4DX44	79	1.18546860130387	1.35398971387399
329321	B4DX44	8	1.5701644334431	1.59012571345218
329322	B4DX44	80	1.29875239170401	1.24867739515428
329323	B4DX44	81	1.1575480153172	1.1578543887343
329324	B4DX44	82	1.16289667299156	1.16302178834894
329325	B4DX44	83	1.15961793612877	1.15985416300576
329326	B4DX44	84	1.20870502739698	1.20727776570121
329327	B4DX44	85	1.16278132781781	1.16291035205171
329328	B4DX44	86	1.1971262148684	1.19609134192148
329329	B4DX44	87	1.14033391901226	1.14122365257057
329330	B4DX44	88	1.15392223194215	1.15435147776941
329331	B4DX44	89	1.12863674228679	1.12992287578069
329332	B4DX44	9	1.72126370651444	1.75320863789699
329333	B4DX44	90	1.13579229760816	1.13683593996638
329334	B4DX44	91	1.92506759703958	1.68763728804875
329335	B4DX44	92	1.9619492533436	1.72326907983195
329336	B4DX44	93	1.94070900777365	1.70274863461838
329337	B4DX44	94	1.96824707383244	1.72935347654387
329338	B4DX44	95	1.91713452849115	1.67997305940377
329339	B4DX44	96	2.16010726394322	1.84822430129635
329340	B4DX44	97	2.10992642974246	1.95932638231427
329341	B4DX44	98	2.1076424208706	1.97834043185074
329342	B4DX44	99	2.09710772639998	1.93613820678829
329343	B4DXR9	1	0.238859960416632	0.175936449770878
329344	B4DXR9	10	1.64043901173329	1.69634362864713
329345	B4DXR9	100	2.08338457094536	2.06486516041783
329346	B4DXR9	101	1.94328094215626	1.91674714398252
329347	B4DXR9	102	2.0736164528212	1.8279086880691
329348	B4DXR9	103	1.8716533840281	1.67838601103254
329349	B4DXR9	104	1.92998232042913	1.73473826646393
329350	B4DXR9	105	1.38353863522525	1.16221492814567
329351	B4DXR9	106	1.32247851797435	1.1032240475245
329352	B4DXR9	107	1.32879268729905	1.10932423903452
329353	B4DXR9	108	1.30852855470846	1.08974682778208
329354	B4DXR9	109	1.37093480549924	1.15003822347802
329355	B4DXR9	11	1.7107972408187	1.73229298617965
329356	B4DXR9	110	1.38259937763722	1.16130750060143
329357	B4DXR9	111	1.38253129248952	1.16124172275821
329358	B4DXR9	112	1.55204802388723	1.25852627540788
329359	B4DXR9	113	1.50065920429145	1.36846130786059
329360	B4DXR9	114	1.54862274497861	1.43602009217644
329361	B4DXR9	115	1.5823832203242	1.43661193945397
329362	B4DXR9	116	1.49648641644515	1.49561110234401
329363	B4DXR9	117	1.32945706226277	1.32147983333359
329364	B4DXR9	118	1.52052442188624	1.29131511427355
329365	B4DXR9	119	1.34490536760254	1.16724369224556
329366	B4DXR9	12	1.59396279903116	1.76140294173224
329367	B4DXR9	120	1.35278715435391	1.17485837695737
329368	B4DXR9	121	1.32113137687499	1.14427536673228
329369	B4DXR9	122	1.34003143654173	1.16253493146506
329370	B4DXR9	123	1.34444184356092	1.16679587634485
329371	B4DXR9	124	1.29898176167827	1.12287636907714
329372	B4DXR9	125	1.32041111545354	1.1435795139
329373	B4DXR9	126	1.87008091538625	1.67273304375118
329374	B4DXR9	127	1.89316772529023	1.69503747597775
329375	B4DXR9	128	1.8939658332111	1.69580853720728
329376	B4DXR9	129	1.87185831053453	1.67445020561935
329377	B4DXR9	13	1.6085084914152	1.76269341080613
329378	B4DXR9	130	1.9115277874082	1.71277534287618
329379	B4DXR9	131	1.90380939060481	1.70531851106983
329380	B4DXR9	132	1.87235952056028	1.67493443038218
329381	B4DXR9	133	1.90717945818033	1.70857437206362
329382	B4DXR9	134	1.9218119264997	1.72271096777755
329383	B4DXR9	135	1.88016722793321	1.6824775461556
329384	B4DXR9	136	1.89041076239369	1.69237394245655
329385	B4DXR9	137	1.89314921154872	1.69501958963943
329386	B4DXR9	138	1.89098058671415	1.69292445627763
329387	B4DXR9	139	1.98971025555728	1.78830832336982
329388	B4DXR9	14	1.5939373275222	1.53385895218387
329389	B4DXR9	140	1.89809712509921	1.69979982575299
329390	B4DXR9	141	1.93655427110457	1.73695371623295
329391	B4DXR9	142	1.90917188263627	1.71049927621576
329392	B4DXR9	143	2.14139883141392	1.86836889017457
329393	B4DXR9	144	2.08704518887448	1.97543957312703
329394	B4DXR9	145	2.08531570195552	1.9949893526915
329395	B4DXR9	146	2.05063743146701	1.92946174152167
329396	B4DXR9	147	2.02116173051698	2.04296998001215
329397	B4DXR9	148	2.07239999458782	2.07970956404868
329398	B4DXR9	149	2.05775904327259	1.85080768299622
329399	B4DXR9	15	2.16087294334995	1.75983681097673
329400	B4DXR9	150	2.0144734561202	1.85458514356458
329401	B4DXR9	151	1.95132844975981	1.79358002762739
329402	B4DXR9	152	1.85310858544411	1.69868868854484
329403	B4DXR9	153	1.90732400022953	1.7510668234949
329404	B4DXR9	154	1.97324549396536	1.81475433577662
329405	B4DXR9	155	1.91567571075298	1.75913550696053
329406	B4DXR9	156	1.90330527607983	1.74718428793424
329407	B4DXR9	157	1.92149318000783	1.76475583082791
329408	B4DXR9	158	1.91571987395321	1.75917817353553
329409	B4DXR9	159	1.88904437670219	1.73340666924281
329410	B4DXR9	16	2.34000160468193	2.09247742950989
329411	B4DXR9	160	1.90620399283494	1.74998477148643
329412	B4DXR9	161	1.92164721055291	1.76490464150672
329413	B4DXR9	162	1.83137739764679	1.67769393840637
329414	B4DXR9	163	1.88258637571638	1.49388484598521
329415	B4DXR9	164	1.81879736334757	1.59183990976953
329416	B4DXR9	165	1.90606548835003	1.69737130445036
329417	B4DXR9	166	1.87383859765485	1.63421199945576
329418	B4DXR9	167	1.83022053323527	1.73405713815713
329419	B4DXR9	168	1.5858951248709	1.48524926336815
329420	B4DXR9	169	1.77569890660877	1.4538637871992
329421	B4DXR9	17	2.50709638337334	2.27513027121977
329422	B4DXR9	170	2.17824840737885	1.85384676754711
329423	B4DXR9	171	2.19358413113058	1.83663825068054
329424	B4DXR9	172	2.05488089401147	1.77706173117526
329425	B4DXR9	173	2.04518410112931	1.90967859993342
329426	B4DXR9	174	2.26717184504677	1.90773218633378
329427	B4DXR9	175	2.02913130000992	1.8197435333469
329428	B4DXR9	176	1.94498045551725	1.78688851868027
329429	B4DXR9	177	1.59276808037017	1.41458756175847
329430	B4DXR9	178	1.63121242087969	1.59371413244215
329431	B4DXR9	179	1.97329823293944	1.73423345937546
329432	B4DXR9	18	2.33900619602527	2.0807118747839
329433	B4DXR9	180	2.06603374561282	1.82382630334234
329434	B4DXR9	181	1.94037911462899	1.70242992106212
329435	B4DXR9	182	2.38548257783407	2.06596198073881
329436	B4DXR9	183	2.14019433656804	1.9885685547599
329437	B4DXR9	184	2.18557465368053	2.05363165710898
329438	B4DXR9	185	2.32302411946811	2.15439862903883
329439	B4DXR9	186	2.1334893951902	2.11327200663182
329440	B4DXR9	187	1.91491559362855	1.88934305496153
329441	B4DXR9	188	2.27817120340305	2.02553138215082
329442	B4DXR9	189	2.13179845103246	1.92971514832822
329443	B4DXR9	19	2.12680115381384	2.01768319782687
329444	B4DXR9	190	1.9769024268381	1.78006832019656
329445	B4DXR9	191	2.03513188247528	1.78384480985703
329446	B4DXR9	192	1.99970538386113	1.71759432690077
329447	B4DXR9	193	1.99792344710485	1.85785782907329
329448	B4DXR9	194	1.80844865467438	1.66204176435994
329449	B4DXR9	195	2.25353730094076	1.90536357565407
329450	B4DXR9	196	2.14560462461864	1.8223092340714
329451	B4DXR9	197	2.25400863507533	1.8950150579859
329452	B4DXR9	198	2.11648105855216	1.95772611540673
329453	B4DXR9	199	2.13135821962593	1.94007457586986
329454	B4DXR9	2	0.183748352304285	0.122692492153868
329455	B4DXR9	20	2.16147689756172	2.03842154073996
329456	B4DXR9	200	2.07466940881054	2.02729191634581
329457	B4DXR9	201	2.03385770964816	1.97510097360392
329458	B4DXR9	202	2.33654468922155	2.00677862364867
329459	B4DXR9	203	2.0084227361167	1.65775170016784
329460	B4DXR9	204	2.25656632505991	2.03947112339833
329461	B4DXR9	205	1.74859860491747	1.59716175714631
329462	B4DXR9	206	1.6504834623331	1.47034705519984
329463	B4DXR9	207	1.90695319233055	1.67013675359476
329464	B4DXR9	208	1.91409703302165	1.67703850014159
329465	B4DXR9	209	1.93040172000586	1.69279064551496
329466	B4DXR9	21	1.9410442528742	1.65577224020989
329467	B4DXR9	210	2.26760821019831	1.95208220024436
329468	B4DXR9	211	2.16314870398411	2.01074503277765
329469	B4DXR9	212	2.20284919601292	2.07032079087412
329470	B4DXR9	213	2.20337776492172	2.03880691163673
329471	B4DXR9	214	2.1056661533171	2.08639165307655
329472	B4DXR9	215	2.00630065230355	1.97763120980906
329473	B4DXR9	216	2.29018505328462	2.03713810051417
329474	B4DXR9	217	2.16279771767065	1.95966389588931
329475	B4DXR9	218	2.12905377702863	1.92706348724741
329476	B4DXR9	219	2.07302323220867	1.82045207805983
329477	B4DXR9	22	1.61772195415934	1.48539190543648
329478	B4DXR9	220	2.01545257403359	1.73280786820082
329479	B4DXR9	221	2.01507850569334	1.87443152822105
329480	B4DXR9	222	1.83441255925743	1.68712579080268
329481	B4DXR9	223	2.20219956776933	1.84496172297534
329482	B4DXR9	224	2.09610608381709	1.88444864126477
329483	B4DXR9	225	2.1137043432939	1.97204186259243
329484	B4DXR9	226	2.09962926640684	1.97966442588554
329485	B4DXR9	227	2.10924222230519	1.9569270772633
329486	B4DXR9	228	2.08090590767358	2.07153608996316
329487	B4DXR9	229	2.00680288951644	1.98718202155167
329488	B4DXR9	23	2.05207013125621	1.84855491555684
329489	B4DXR9	230	1.93214740370518	1.70029940938721
329490	B4DXR9	231	2.08569230484112	1.76442725377302
329491	B4DXR9	232	2.29669966852099	1.93625935575296
329492	B4DXR9	233	1.74854120302306	1.5971063005168
329493	B4DXR9	234	1.66456618874555	1.48395253894309
329494	B4DXR9	235	2.68096158270302	2.21855083623405
329495	B4DXR9	236	2.59390030964855	2.2940223016615
329496	B4DXR9	237	2.56981878596942	2.29197752177334
329497	B4DXR9	238	2.58747656943788	2.2770123734706
329498	B4DXR9	239	2.40728270587527	2.24491006389109
329499	B4DXR9	24	2.12325206634373	1.91732460065059
329500	B4DXR9	240	2.44175544393719	2.26545228067922
329501	B4DXR9	241	2.64960438231771	2.25150043761194
329502	B4DXR9	242	2.01805086329527	1.91292320824957
329503	B4DXR9	243	1.90801702611149	1.77459371855081
329504	B4DXR9	244	2.01894848643404	2.0237509282831
329505	B4DXR9	245	1.79753745608725	1.70470023528307
329506	B4DXR9	246	1.89509301794974	1.82017044087732
329507	B4DXR9	247	1.84584184324704	1.74056377955973
329508	B4DXR9	248	1.84022341645415	1.87712080464143
329509	B4DXR9	249	1.54872319126063	1.58273679745724
329510	B4DXR9	25	2.25763621730353	2.04715467244809
329511	B4DXR9	250	2.31073067935631	1.94981487648312
329512	B4DXR9	251	2.15631767593	1.94261975200386
329513	B4DXR9	252	2.0006661463245	1.86283436212768
329514	B4DXR9	253	2.11007389816821	1.98975510459871
329515	B4DXR9	254	2.12529865703096	1.97243938327833
329516	B4DXR9	255	2.14232400376007	2.13087281804919
329517	B4DXR9	256	2.01204461726187	1.99224611493375
329518	B4DXR9	257	2.15636445119136	1.91691807435211
329519	B4DXR9	258	2.22323881360833	1.89731251577154
329520	B4DXR9	259	2.39076958079599	2.02714137850206
329521	B4DXR9	26	2.09968529608975	1.89455647321699
329522	B4DXR9	260	1.71834743101157	1.53591121483519
329523	B4DXR9	261	1.73309890958972	1.69214783946743
329524	B4DXR9	262	2.14320367543016	1.89838105892352
329525	B4DXR9	263	2.08199979454484	1.83925128660384
329526	B4DXR9	264	2.00983878084509	1.76953570241698
329527	B4DXR9	265	2.26872679210514	2.01965038371936
329528	B4DXR9	266	2.23659783315296	1.9221227187913
329529	B4DXR9	267	2.20320411121114	2.04944302178172
329530	B4DXR9	268	2.47605230655558	2.33426545401868
329531	B4DXR9	269	2.32827508309595	2.15947164531299
329532	B4DXR9	27	2.08064703992887	1.87616339526388
329533	B4DXR9	270	2.22806578752897	2.20464334558803
329534	B4DXR9	271	2.21586155631021	2.18009040621588
329535	B4DXR9	272	2.39349206441167	2.13694419056286
329536	B4DXR9	273	1.82235464604184	1.55705762100746
329537	B4DXR9	274	1.90406237999197	1.6572170580252
329538	B4DXR9	275	2.04701137474714	1.763297188059
329539	B4DXR9	276	2.00617662899423	1.86583132289383
329540	B4DXR9	277	1.87245241408694	1.72387653148458
329541	B4DXR9	278	2.21632691998143	1.85861032021621
329542	B4DXR9	279	2.10432603476617	1.89239003029219
329543	B4DXR9	28	2.26055378041138	2.04997336367813
329544	B4DXR9	280	2.1865594780449	2.04242804509968
329545	B4DXR9	281	2.13355627353021	2.0124416971578
329546	B4DXR9	282	2.13694586211345	1.98369188188996
329547	B4DXR9	283	2.13499595602057	2.12379310695708
329548	B4DXR9	284	2.0264885240872	2.00620053922244
329549	B4DXR9	285	2.11156321949287	1.87363508981496
329550	B4DXR9	286	2.08337144837112	1.76218504767967
329551	B4DXR9	287	2.08491127472078	1.73164815587134
329552	B4DXR9	288	1.75449693658784	1.60286020312212
329553	B4DXR9	289	1.70202794807474	1.52014477492204
329554	B4DXR9	29	2.20271687148054	1.99409646163718
329555	B4DXR9	290	2.14577043936199	1.90086083904027
329556	B4DXR9	291	2.12072721407522	1.87666629144072
329557	B4DXR9	292	2.04076823114662	1.79941699961329
329558	B4DXR9	293	1.99922029832077	1.75927706448485
329559	B4DXR9	294	2.14942321718596	1.8379023210057
329560	B4DXR9	295	2.22274507920516	2.06832177541103
329561	B4DXR9	296	2.49899331879538	2.35642902944724
329562	B4DXR9	297	2.32593648786767	2.15721230160151
329563	B4DXR9	298	2.15827860986878	2.1372211516652
329564	B4DXR9	299	2.22980193532536	2.19355836650356
329565	B4DXR9	3	0.45163299417164	0.509197889455934
329566	B4DXR9	30	2.31985516995154	2.04077760861033
329567	B4DXR9	300	2.39958602436787	2.14283163527262
329568	B4DXR9	301	2.18635655626757	1.98242436045792
329569	B4DXR9	302	2.10700645053468	1.8532836556206
329570	B4DXR9	303	2.04644445404567	1.76274947945757
329571	B4DXR9	304	2.02152736991583	1.88066185001896
329572	B4DXR9	305	1.73909107838813	1.59503461325893
329573	B4DXR9	306	2.34772757037583	1.98555799784856
329574	B4DXR9	307	2.16099947126556	1.9471428882533
329575	B4DXR9	308	2.20579254194912	2.06100932905121
329576	B4DXR9	309	1.94570915022267	1.83096043369194
329577	B4DXR9	31	2.28698696411387	2.16860561874511
329578	B4DXR9	310	2.14346652064891	1.98999156499827
329579	B4DXR9	311	2.16796098565041	2.15564100072342
329580	B4DXR9	312	2.03080557828477	2.01037129486901
329581	B4DXR9	313	2.15550409807975	1.91608687732885
329582	B4DXR9	314	2.13699278297751	1.81398923494508
329583	B4DXR9	315	2.41116047824423	2.04684125873952
329584	B4DXR9	316	1.72471173018437	1.54205983736727
329585	B4DXR9	317	1.74626437425377	1.70486714609975
329586	B4DXR9	318	2.15145485106289	1.90635261447646
329587	B4DXR9	319	2.02498380043734	1.78416747980287
329588	B4DXR9	32	2.47290362884623	2.36944250074998
329589	B4DXR9	320	2.00600281621439	1.76582973292683
329590	B4DXR9	321	2.49816366720576	2.17482447545161
329591	B4DXR9	322	2.16737897388495	2.01483194511833
329592	B4DXR9	323	2.27608858341368	2.14107820427988
329593	B4DXR9	324	2.50346998017426	2.32872944769353
329594	B4DXR9	325	2.10945213723735	2.09004933562826
329595	B4DXR9	326	2.15861527919381	2.12478412035494
329596	B4DXR9	327	2.36936320112227	2.11363301859145
329597	B4DXR9	328	2.29737968807321	2.08968508332263
329598	B4DXR9	329	2.22500611401699	2.01976414213388
329599	B4DXR9	33	2.42716478763597	2.2932291451626
329600	B4DXR9	330	2.13358898828931	1.87896535067612
329601	B4DXR9	331	2.07167755288282	1.78712746607507
329602	B4DXR9	332	2.04925117019395	1.90744613190711
329603	B4DXR9	333	1.91334227240932	1.76338069327649
329604	B4DXR9	334	2.39080256989486	2.0271732496494
329605	B4DXR9	335	2.10369581162616	1.8917811644778
329606	B4DXR9	336	2.24565538835783	2.09952128283692
329607	B4DXR9	337	2.15272901556154	2.03096470345508
329608	B4DXR9	338	2.150061164147	1.99636272582877
329609	B4DXR9	339	2.2137495051271	2.19987781532322
329610	B4DXR9	34	2.31674069882035	2.32853221635157
329611	B4DXR9	340	2.05903764986385	2.03764662349909
329612	B4DXR9	341	2.16744482764205	1.92762295331188
329613	B4DXR9	342	2.26948841715332	1.94199478898579
329614	B4DXR9	343	2.41703027998112	2.05251214161889
329615	B4DXR9	344	1.76605829901162	1.58200523242376
329616	B4DXR9	345	1.74791584268284	1.70646264871807
329617	B4DXR9	346	2.16286550314055	1.91737657651305
329618	B4DXR9	347	2.08304070454152	1.84025692170767
329619	B4DXR9	348	1.92935507959105	1.69177947418835
329620	B4DXR9	349	2.50955885804494	2.18583350020811
329621	B4DXR9	35	2.31387728015785	2.31300354327991
329622	B4DXR9	350	2.23715535878473	2.08224371203136
329623	B4DXR9	351	2.23816964733421	2.10444428459128
329624	B4DXR9	352	2.52666643175091	2.35113980599944
329625	B4DXR9	353	2.3198727915592	2.29333914668978
329626	B4DXR9	354	2.16824089256433	2.13408353599334
329627	B4DXR9	355	2.39410929421813	2.13754050336847
329628	B4DXR9	356	2.31582059992493	2.10750106007748
329629	B4DXR9	357	2.2406205868875	2.03484946372411
329630	B4DXR9	358	2.15729893326784	1.90187180085563
329631	B4DXR9	359	2.08926548683546	1.80411937108419
329632	B4DXR9	36	2.35965981634318	2.14247748753439
329633	B4DXR9	360	2.05798793298473	1.91588681879096
329634	B4DXR9	361	1.9221311730169	1.77187175110402
329635	B4DXR9	362	2.3944716004022	2.03071794216553
329636	B4DXR9	363	2.17232603405029	1.95808561065812
329637	B4DXR9	364	2.26023320431823	2.11360507827911
329638	B4DXR9	365	2.15364365681157	2.03184834887242
329639	B4DXR9	366	1.95680231955607	1.80965313627124
329640	B4DXR9	367	2.23625946817823	2.22162494917951
329641	B4DXR9	368	2.06363413477845	2.04208734037096
329642	B4DXR9	369	2.16431765991881	1.92460176065537
329643	B4DXR9	37	2.14712715694251	1.98274340760804
329644	B4DXR9	370	2.27891479249784	1.95110171847881
329645	B4DXR9	371	2.45297631659083	2.08724002046875
329646	B4DXR9	372	1.73104267305753	1.54817623399512
329647	B4DXR9	373	1.65799868131608	1.6195926463205
329648	B4DXR9	374	2.15530021263454	1.9100676624592
329649	B4DXR9	375	1.985873856783	1.74638291401611
329650	B4DXR9	376	2.00839986478297	1.76814554908177
329651	B4DXR9	377	2.30825452339509	2.05783857893966
329652	B4DXR9	378	2.305989391521	1.98916270037185
329653	B4DXR9	379	2.23350571896358	2.07871775307987
329654	B4DXR9	38	2.08277831910219	1.92057525625073
329655	B4DXR9	380	2.58189889772447	2.43652506151576
329656	B4DXR9	381	2.38105103054253	2.21045909433308
329657	B4DXR9	382	2.07323495716463	2.05505950196438
329658	B4DXR9	383	2.26574733581728	2.22828563079272
329659	B4DXR9	384	2.48845490115952	2.22868887790143
329660	B4DXR9	385	2.24531213919957	2.03938202630063
329661	B4DXR9	386	2.16854256397152	1.91273440162438
329662	B4DXR9	387	2.09099845963146	1.80579361600757
329663	B4DXR9	388	2.06273857450124	1.9204764681266
329664	B4DXR9	389	1.92303985053586	1.77274963489228
329665	B4DXR9	39	2.20407252574296	2.03775898248867
329666	B4DXR9	390	2.41350733996013	2.04910858879963
329667	B4DXR9	391	2.09322407856486	1.88166430288748
329668	B4DXR9	392	2.28208904120943	2.13472025333891
329669	B4DXR9	393	2.16186286372096	2.03978901907455
329670	B4DXR9	394	2.15620720916382	2.00230049051386
329671	B4DXR9	395	2.24006953649948	2.22530589994765
329672	B4DXR9	396	2.07758873614957	2.05556904104011
329673	B4DXR9	397	2.18042140577819	1.9401597745
329674	B4DXR9	398	2.28579926855768	1.95775288987628
329675	B4DXR9	399	2.44601860430031	2.08051809470762
329676	B4DXR9	4	0.921589935873974	0.63699753083596
329677	B4DXR9	40	2.26920206297925	2.10068137649965
329678	B4DXR9	400	1.77374600186361	1.5894324104511
329679	B4DXR9	401	1.76649774352364	1.7244148365547
329680	B4DXR9	402	1.96465840319362	1.72588642061973
329681	B4DXR9	403	2.02353032588882	1.78276326134673
329682	B4DXR9	404	2.00950591192215	1.76921411392714
329683	B4DXR9	405	2.50804394784672	2.18436992806514
329684	B4DXR9	406	2.2522689389909	2.09684511546524
329685	B4DXR9	407	2.22864849535359	2.09524579030152
329686	B4DXR9	408	2.55769113498425	2.38111312814727
329687	B4DXR9	409	2.33155402691421	2.30462452233857
329688	B4DXR9	41	2.04425584468148	1.88335825123832
329689	B4DXR9	410	2.1685146177512	2.13434798504043
329690	B4DXR9	411	2.38391061658752	2.12768744376608
329691	B4DXR9	412	2.35161747705897	2.14208483424464
329692	B4DXR9	413	2.25247883748854	2.04630585583531
329693	B4DXR9	414	2.17617384358161	1.92010706850964
329694	B4DXR9	415	2.12005702271721	1.83386742757545
329695	B4DXR9	416	1.90848152837302	1.77144696404404
329696	B4DXR9	417	1.94176792568952	1.79084304341154
329697	B4DXR9	418	2.1883161025271	1.8315487477374
329698	B4DXR9	419	2.19989021657413	1.98471568400048
329699	B4DXR9	42	2.12367325165601	1.96008432031591
329700	B4DXR9	420	2.26733089295818	2.12046223679921
329701	B4DXR9	421	2.16931217940315	2.046985888519
329702	B4DXR9	422	2.15790112260297	2.00393699974395
329703	B4DXR9	423	2.25220481183137	2.23702992883326
329704	B4DXR9	424	2.09305940632579	2.07051543319565
329705	B4DXR9	425	2.19264314823564	1.9519673402688
329706	B4DXR9	426	2.3111522712859	1.98224671702016
329707	B4DXR9	427	2.47636418838704	2.10983531204745
329708	B4DXR9	428	1.70129335307815	1.51943507425818
329709	B4DXR9	429	1.69500984985729	1.65534956136365
329710	B4DXR9	43	2.22420030935196	2.05720466542387
329711	B4DXR9	430	2.16655228572204	1.92093841951192
329712	B4DXR9	431	2.03010463321106	1.78911477516417
329713	B4DXR9	432	1.93183519739406	1.69417554448482
329714	B4DXR9	433	2.50939435362265	2.18567457059622
329715	B4DXR9	434	2.20206333173643	2.04834090162804
329716	B4DXR9	435	2.31740750648073	2.18099689044991
329717	B4DXR9	436	2.55167798354604	2.37530375347491
329718	B4DXR9	437	2.34240615375166	2.31510888672527
329719	B4DXR9	438	2.03258377108978	2.00302363276003
329720	B4DXR9	439	2.38004218217658	2.1239501048483
329721	B4DXR9	44	1.85423478757611	1.55047237876733
329722	B4DXR9	440	2.35356452352754	2.14396589820197
329723	B4DXR9	441	2.24456969386779	2.03866474133777
329724	B4DXR9	442	2.1732783115053	1.91730966171223
329725	B4DXR9	443	2.10797729812116	1.8221970668938
329726	B4DXR9	444	2.0690320131835	1.92655663152486
329727	B4DXR9	445	1.93407434787888	1.78341018951916
329728	B4DXR9	446	2.40100814006969	2.03703296821791
329729	B4DXR9	447	2.1821255078219	1.96755299482701
329730	B4DXR9	448	2.27098827550967	2.12399567609142
329731	B4DXR9	449	2.16654796659001	2.04431535077009
329732	B4DXR9	45	1.52213289205875	1.38920728426237
329733	B4DXR9	450	2.16326571213645	2.00911979131067
329734	B4DXR9	451	2.24427862187719	2.2293723456772
329735	B4DXR9	452	2.08837728063002	2.06599197778141
329736	B4DXR9	453	2.18923450980521	1.94867421552905
329737	B4DXR9	454	2.31186474299104	1.98293504411804
329738	B4DXR9	455	2.47191614642786	2.10553800761986
329739	B4DXR9	456	1.71782294358953	1.53540450151242
329740	B4DXR9	457	1.7076941994641	1.66760405721301
329741	B4DXR9	458	2.17768640575577	1.93169522076458
329742	B4DXR9	459	2.00698590841788	1.76677950959656
329743	B4DXR9	46	1.70280208797487	1.5849745263707
329744	B4DXR9	460	1.96606377310995	1.72724416463817
329745	B4DXR9	461	2.29542132565017	2.04544027919438
329746	B4DXR9	462	2.25012405909725	1.93519056104021
329747	B4DXR9	463	2.24280188520743	2.08769888606512
329748	B4DXR9	464	2.56819221057911	2.42328287362769
329749	B4DXR9	465	2.36780781633123	2.19766467297012
329750	B4DXR9	466	2.19288975203405	2.1706593736595
329751	B4DXR9	467	2.25958433780488	2.22233148762389
329752	B4DXR9	468	2.48376128780553	2.22415432412864
329753	B4DXR9	469	2.24026061599884	2.0345016917139
329754	B4DXR9	47	1.6977134377555	1.54803378721342
329755	B4DXR9	470	2.16239085273805	1.9067911627423
329756	B4DXR9	471	2.11014859741507	1.82429478408149
329757	B4DXR9	472	2.06755792536237	1.92513249834928
329758	B4DXR9	473	1.93598511458183	1.78525620317822
329759	B4DXR9	474	2.39928214427851	2.03536546385902
329760	B4DXR9	475	2.043047278087	1.83318791960804
329761	B4DXR9	476	2.27122112759236	2.12422063716308
329762	B4DXR9	477	2.160793027739	2.03875543824409
329763	B4DXR9	478	2.15646212271432	2.00254676542297
329764	B4DXR9	479	2.23005671686231	2.21563239988753
329765	B4DXR9	48	1.67150267805397	1.66469632294565
329766	B4DXR9	480	2.07235879053315	2.0505163305082
329767	B4DXR9	481	2.18471070616686	1.944303716873
329768	B4DXR9	482	2.28920841755634	1.96104650788185
329769	B4DXR9	483	2.43573715754944	2.07058507090747
329770	B4DXR9	484	1.55308579369993	1.37625004881003
329771	B4DXR9	485	1.61220942309433	1.57535511801062
329772	B4DXR9	486	2.15193300213589	1.9068145617202
329773	B4DXR9	487	1.91185434808494	1.67487181646444
329774	B4DXR9	488	1.96210369236862	1.72341828514793
329775	B4DXR9	489	2.51368985387703	2.18982450273069
329776	B4DXR9	49	1.51984598317887	1.50541675666452
329777	B4DXR9	490	2.22752275407899	2.07293754198369
329778	B4DXR9	491	2.28891420950539	2.15346918896403
329779	B4DXR9	492	2.53324811168591	2.35749844258274
329780	B4DXR9	493	2.34168679635047	2.31441390727735
329781	B4DXR9	494	2.03240804611915	2.0028538628475
329782	B4DXR9	495	2.3763554961034	2.1203883550872
329783	B4DXR9	496	2.34506283872444	2.13575232286215
329784	B4DXR9	497	2.23348654289857	2.02795718188377
329785	B4DXR9	498	2.15669206928987	1.90128550259599
329786	B4DXR9	499	2.10927748077453	1.8234531882893
329787	B4DXR9	5	0.811413521340032	0.60625489352246
329788	B4DXR9	50	1.72736150728846	1.49114279824045
329789	B4DXR9	500	2.06088315638665	1.91868392737451
329790	B4DXR9	501	1.94691754368083	1.79581814850218
329791	B4DXR9	502	2.38939928289653	2.02581751796196
329792	B4DXR9	503	1.97814560750609	1.77048567019013
329793	B4DXR9	504	2.23409336776629	2.08835108194044
329794	B4DXR9	505	2.15042139150824	2.02873528135149
329795	B4DXR9	506	2.14920288222273	1.99553352980339
329796	B4DXR9	507	2.20821899994353	2.19453473074121
329797	B4DXR9	508	2.08844766904152	2.06605998083425
329798	B4DXR9	509	2.18333586438774	1.94297546643857
329799	B4DXR9	51	2.13688056306384	1.8031450054491
329800	B4DXR9	510	2.30736802001303	1.978590708399
329801	B4DXR9	511	2.46537832818391	2.09922174632008
329802	B4DXR9	512	1.71007115630911	1.52791541078269
329803	B4DXR9	513	1.70151478248564	1.66163405149247
329804	B4DXR9	514	2.17331542129944	1.92747236247558
329805	B4DXR9	515	2.03626371116027	1.79506513111494
329806	B4DXR9	516	1.96229923552804	1.72360720164028
329807	B4DXR9	517	2.28773005795149	2.0380096571277
329808	B4DXR9	518	2.24882665254762	1.93393712167042
329809	B4DXR9	519	2.21736774068421	2.06312666690108
329810	B4DXR9	52	2.15572785044462	1.82135358627025
329811	B4DXR9	520	2.52979133962911	2.3861833511251
329812	B4DXR9	521	2.35197716968636	2.18237050341348
329813	B4DXR9	522	2.18607253179729	2.16407317888522
329814	B4DXR9	523	2.25486424135575	2.21777134822868
329815	B4DXR9	524	2.44012860448197	2.18200028759862
329816	B4DXR9	525	2.21985287157465	2.01478553541947
329817	B4DXR9	526	2.13753420095043	1.88277686594329
329818	B4DXR9	527	2.09870697910831	1.81324090521529
329819	B4DXR9	528	2.03515612781321	1.89382874956544
329820	B4DXR9	529	1.91522858941278	1.76520308580004
329821	B4DXR9	53	2.30954329030747	1.90346894082087
329822	B4DXR9	530	2.37163042897962	2.00865082409728
329823	B4DXR9	531	2.04129009993759	1.8314902896147
329824	B4DXR9	532	2.21592029168556	2.07079386440035
329825	B4DXR9	533	2.14920955516572	2.02756451234165
329826	B4DXR9	534	2.13678048036604	1.98353210468419
329827	B4DXR9	535	2.16368314045461	2.15150812534383
329828	B4DXR9	536	2.07232792867506	2.05048651451261
329829	B4DXR9	537	2.17029403269043	1.93037560303549
329830	B4DXR9	538	2.28410294253783	1.95611404982427
329831	B4DXR9	539	2.4105839696143	2.04628428713028
329832	B4DXR9	54	2.1267647145636	1.88646682069771
329833	B4DXR9	540	1.71564674152177	1.5333020476986
329834	B4DXR9	541	1.70502079817188	1.66502125351753
329835	B4DXR9	542	2.15623212405131	1.910967992783
329836	B4DXR9	543	1.87273872924159	1.63708176781239
329837	B4DXR9	544	1.93127135649313	1.69363081131407
329838	B4DXR9	545	2.28073877041049	2.03125529393144
329839	B4DXR9	546	2.31635972482629	1.99918159849319
329840	B4DXR9	547	2.19860544224141	2.0450001948691
329841	B4DXR9	548	2.2565047579983	2.12215804560352
329842	B4DXR9	549	2.3523301541857	2.18271152579272
329843	B4DXR9	55	2.15219741863361	1.93225830496537
329844	B4DXR9	550	2.1294136194801	2.10933435290336
329845	B4DXR9	551	2.24107744116089	2.20445176220331
329846	B4DXR9	552	2.37024833670312	2.1144881582429
329847	B4DXR9	553	2.16510494427716	1.96189293401498
329848	B4DXR9	554	1.61111815254099	1.38208211383471
329849	B4DXR9	555	1.42525651492011	1.20251905089631
329850	B4DXR9	556	1.59783271563112	1.36924690063769
329851	B4DXR9	557	1.38546751692302	1.1640784429093
329852	B4DXR9	558	1.4474010019808	1.1574255855537
329853	B4DXR9	559	1.65272607316371	1.5153748565395
329854	B4DXR9	56	2.39940062032375	2.1390596217975
329855	B4DXR9	560	1.76461343547607	1.64469117916543
329856	B4DXR9	561	1.66311626538868	1.51460906160186
329857	B4DXR9	562	1.49742921497473	1.49652195083255
329858	B4DXR9	563	1.60703217037699	1.58964833354941
329859	B4DXR9	564	1.753950186319	1.51683042645316
329860	B4DXR9	565	1.61634291487019	1.42948262443063
329861	B4DXR9	566	1.53182296132071	1.34782692649842
329862	B4DXR9	567	1.68489140944284	1.4957081123949
329863	B4DXR9	568	1.34615107211282	1.16844718168128
329864	B4DXR9	569	1.39659596786248	1.21718257488218
329865	B4DXR9	57	2.32713131694417	2.21122446944748
329866	B4DXR9	570	1.71107711267651	1.52364823745531
329867	B4DXR9	571	1.65771792460705	1.47209731297028
329868	B4DXR9	572	1.56094048451264	1.3785995164958
329869	B4DXR9	573	1.81942282902798	1.62832227849658
329870	B4DXR9	574	1.87260623971232	1.61321587378422
329871	B4DXR9	575	1.74854381862041	1.65294010509231
329872	B4DXR9	576	2.0058179623469	1.92271626717544
329873	B4DXR9	577	1.74396122423386	1.63770892902976
329874	B4DXR9	578	1.78118056291222	1.81565201137381
329875	B4DXR9	579	1.78134653486083	1.80305006736754
329876	B4DXR9	58	2.16493274567156	2.04176027529324
329877	B4DXR9	580	1.78158205027594	1.58852051169644
329878	B4DXR9	581	1.71409519762033	1.56891685168301
329879	B4DXR9	582	0.787917843562026	0.722696064129622
329880	B4DXR9	583	0.534424042439523	0.691361501997542
329881	B4DXR9	584	0.880193530602124	0.903950300058506
329882	B4DXR9	585	0.321922007299705	0.321831424499568
329883	B4DXR9	59	1.63956806466859	1.40709483798286
329884	B4DXR9	6	1.68709677764726	1.57387263396101
329885	B4DXR9	60	1.73882820814242	1.47096666697748
329886	B4DXR9	61	1.68275535160064	1.55877908795211
329887	B4DXR9	62	1.78818491409436	1.8096144926928
329888	B4DXR9	63	1.48805340124677	1.66163904251838
329889	B4DXR9	64	1.43457560097977	1.59721123401472
329890	B4DXR9	65	1.27856788131712	1.23242026363068
329891	B4DXR9	66	1.28180334035773	1.23554607777275
329892	B4DXR9	67	1.16522653839615	1.12291989038015
329893	B4DXR9	68	1.21756264761394	1.17348240663536
329894	B4DXR9	69	1.29448346896286	1.24779649566391
329895	B4DXR9	7	1.49213477991916	1.52750266033534
329896	B4DXR9	70	1.24407611586158	1.19909737284682
329897	B4DXR9	71	1.21477949710759	1.17079357296352
329898	B4DXR9	72	1.18789573874833	1.14482086522201
329899	B4DXR9	73	1.19508645092762	1.15176789485196
329900	B4DXR9	74	1.37245757010383	1.25664066175104
329901	B4DXR9	75	1.33763581534475	1.38258132583412
329902	B4DXR9	76	1.38229738920267	1.44695004206937
329903	B4DXR9	77	1.37100322754266	1.40401408703191
329904	B4DXR9	78	1.2682800266927	1.446757074538
329905	B4DXR9	79	1.24394354233563	1.41048302605615
329906	B4DXR9	8	1.55520193057728	1.5756702675721
329907	B4DXR9	80	1.29846429546735	1.24839906207094
329908	B4DXR9	81	1.16342965092474	1.16353670445204
329909	B4DXR9	82	1.15103067927972	1.15155791552946
329910	B4DXR9	83	1.18021082735251	1.17974919174986
329911	B4DXR9	84	1.17421243597749	1.17395407694409
329912	B4DXR9	85	1.16402322782757	1.16411016591578
329913	B4DXR9	86	1.20116147700262	1.19998985501893
329914	B4DXR9	87	1.1507995619369	1.15133463040992
329915	B4DXR9	88	1.1517957643682	1.15229707302131
329916	B4DXR9	89	1.17076461492336	1.17062309742154
329917	B4DXR9	9	1.71046575139674	1.74277660943095
329918	B4DXR9	90	1.92833584734339	1.69079478220684
329919	B4DXR9	91	1.9123953178185	1.67539445353769
329920	B4DXR9	92	1.95102754643094	1.71271749333537
329921	B4DXR9	93	1.94381657911233	1.70575089498268
329922	B4DXR9	94	1.96977339635913	1.73082807426846
329923	B4DXR9	95	1.9183597068209	1.68115671826071
329924	B4DXR9	96	2.11448499624704	1.80414810445129
329925	B4DXR9	97	2.09210866032072	1.94211243061853
329926	B4DXR9	98	2.10972873908922	1.98035604784549
329927	B4DXR9	99	2.09854874129571	1.93753038783075
329928	B4DZS4	1	0.222675130300807	0.149742429229894
329929	B4DZS4	10	0.0872290192480062	0.0188863855887287
329930	B4DZS4	100	1.61597826054206	1.44165335224272
329931	B4DZS4	101	1.64065751479767	1.48671691999046
329932	B4DZS4	102	1.86211234765905	1.66864244194775
329933	B4DZS4	103	1.81101691902395	1.76126361319445
329934	B4DZS4	104	1.65775160664174	1.60042994306289
329935	B4DZS4	105	2.17657704824445	1.96884247816312
329936	B4DZS4	106	2.02613357288984	1.82349730860814
329937	B4DZS4	107	1.96348954099124	1.76297618985275
329938	B4DZS4	108	2.21984763293129	2.01064668704108
329939	B4DZS4	109	2.12957856121145	1.92343670000931
329940	B4DZS4	11	0.0500562309442517	-0.0170266721633957
329941	B4DZS4	110	2.02319313807564	1.8206565207599
329942	B4DZS4	111	2.27137936810024	2.06043208828855
329943	B4DZS4	112	2.46373831006508	2.17978476293598
329944	B4DZS4	113	2.17599331895474	2.06137338326828
329945	B4DZS4	114	2.19361772160582	2.09962117784786
329946	B4DZS4	115	2.36260540089538	2.23085758009433
329947	B4DZS4	116	2.4055283952644	2.41431102971412
329948	B4DZS4	117	2.12967957315519	2.13504802282391
329949	B4DZS4	118	2.17235746064349	1.96152253031176
329950	B4DZS4	119	2.2251399265951	2.05811244043504
329951	B4DZS4	12	0.0552004532211495	-0.0120567799344252
329952	B4DZS4	120	2.07239829920424	1.91054699980095
329953	B4DZS4	121	2.08307571761035	1.92086257636542
329954	B4DZS4	122	2.13470229834084	1.9707396089993
329955	B4DZS4	123	1.82900177613402	1.64745781747414
329956	B4DZS4	124	1.788078668045	1.62914218944278
329957	B4DZS4	125	1.89795624881133	1.70327164655905
329958	B4DZS4	126	1.37764851908365	1.34258142428183
329959	B4DZS4	127	1.57179741559022	1.51738861180612
329960	B4DZS4	128	2.01878246986057	1.7781763031033
329961	B4DZS4	129	2.15165039387356	1.90654153063188
329962	B4DZS4	13	0.0810333697255617	0.0129006974209944
329963	B4DZS4	130	2.24191980698675	1.99375184748769
329964	B4DZS4	131	2.38781618379881	2.06821650426547
329965	B4DZS4	132	2.05968211397242	1.91078477173557
329966	B4DZS4	133	2.27062137131583	2.13579626787499
329967	B4DZS4	134	2.49440748043664	2.31997406260388
329968	B4DZS4	135	2.24697630052844	2.22291300940563
329969	B4DZS4	136	2.14416331500333	2.11082191175323
329970	B4DZS4	137	2.25298244080893	2.00119622928698
329971	B4DZS4	138	2.33657101831249	2.12754827762393
329972	B4DZS4	139	1.88560973229973	1.6022163131542
329973	B4DZS4	14	0.113936320422713	0.0446886160174252
329974	B4DZS4	140	2.21574879174723	1.90198022041421
329975	B4DZS4	141	2.20458092082114	2.05077317336016
329976	B4DZS4	142	2.43664979053732	2.2961982307106
329977	B4DZS4	143	2.40699136481202	2.23552034922515
329978	B4DZS4	144	2.21643834699137	2.19340994173024
329979	B4DZS4	145	2.22625487862826	2.1901315142865
329980	B4DZS4	146	2.42001352395242	2.16256687725438
329981	B4DZS4	147	2.21381289412612	2.00895024383042
329982	B4DZS4	148	2.19979908205916	1.99541133902791
329983	B4DZS4	149	2.04664485073954	1.84744727699902
329984	B4DZS4	15	0.0740968112682679	0.00619920862111825
329985	B4DZS4	150	1.90268535951257	1.73986503045815
329986	B4DZS4	151	1.8095025720344	1.61781553343351
329987	B4DZS4	152	1.8881789506324	1.83581073822531
329988	B4DZS4	153	1.70695452144021	1.64796544420129
329989	B4DZS4	154	2.14242275473723	1.89762660247232
329990	B4DZS4	155	1.98270052179048	1.74331711863046
329991	B4DZS4	156	1.94197063409274	1.70396750629647
329992	B4DZS4	157	2.29020793659706	2.04040356414846
329993	B4DZS4	158	2.36525403676922	2.04641895486819
329994	B4DZS4	159	2.14838306359438	1.99647977799691
329995	B4DZS4	16	0.0977657280445206	0.0290660209831582
329996	B4DZS4	160	2.42360096458797	2.28359161008029
329997	B4DZS4	161	2.43367293603044	2.26129772164754
329998	B4DZS4	162	2.29808271626105	2.27228750466037
329999	B4DZS4	163	2.13664722946365	2.10356053518253
330000	B4DZS4	164	2.27391175058418	2.02141627585784
330001	B4DZS4	165	2.28598403358837	2.07867561063274
330002	B4DZS4	166	2.02759084663697	1.82903898477855
330003	B4DZS4	167	2.05309561672087	1.85367943610798
330004	B4DZS4	168	2.27464943093934	2.06772512082267
330005	B4DZS4	169	1.89007589236577	1.6170887919578
330006	B4DZS4	17	0.134485931287925	0.0645418311100229
330007	B4DZS4	170	1.78013945479373	1.65286298861443
330008	B4DZS4	171	2.29657068245118	2.25726844858437
330009	B4DZS4	172	2.24658415037684	2.23019654253704
330010	B4DZS4	173	2.3631768624012	2.31081356509264
330011	B4DZS4	174	2.34225992214436	2.11151841783638
330012	B4DZS4	175	2.22081750310282	1.99419150189566
330013	B4DZS4	176	2.10987768700189	1.88701127129025
330014	B4DZS4	177	2.4169875691466	2.11722614729086
330015	B4DZS4	178	2.27963966003726	2.14411511602634
330016	B4DZS4	179	2.35509413775989	2.23823321037691
330017	B4DZS4	18	0.11485678793338	0.0455778902520995
330018	B4DZS4	180	2.51865767355621	2.36422928529208
330019	B4DZS4	181	2.27014347458146	2.26612191493392
330020	B4DZS4	182	2.0590880490147	2.04945655266942
330021	B4DZS4	183	1.74125984055336	1.49478276044631
330022	B4DZS4	184	1.58893420263396	1.3155946762873
330023	B4DZS4	185	1.76752171616849	1.63011517613462
330024	B4DZS4	186	2.10250724670578	1.89728279212046
330025	B4DZS4	187	2.08901666865771	1.88424938971355
330026	B4DZS4	188	1.96885865195762	1.76816334962774
330027	B4DZS4	189	2.13267104041468	1.9264243796882
330028	B4DZS4	19	0.110063658288761	0.0409471926478732
330029	B4DZS4	190	2.20845510849852	1.99964023833044
330030	B4DZS4	191	2.12276622795974	1.91685522660741
330031	B4DZS4	192	2.05630585419308	1.85264709613826
330032	B4DZS4	193	2.23401620385761	2.0243351061552
330033	B4DZS4	194	2.0868536478674	1.88215967048326
330034	B4DZS4	195	2.02064369123313	1.81819347088203
330035	B4DZS4	196	2.25210966477529	2.0418154065718
330036	B4DZS4	197	2.28714816421117	2.07566650333393
330037	B4DZS4	198	2.11142213097373	1.90589556420934
330038	B4DZS4	199	2.19196646921104	1.98371037452399
330039	B4DZS4	2	0.0426144890077655	-0.0242162245251281
330040	B4DZS4	20	0.0893499426039718	0.0209354340041505
330041	B4DZS4	200	2.24015638380757	2.03026720453182
330042	B4DZS4	201	2.27191143269205	2.06094612200207
330043	B4DZS4	202	2.12926250794046	1.92313135731397
330044	B4DZS4	203	2.38152960604153	2.16684949836473
330045	B4DZS4	204	2.2310683010003	2.02148710334472
330046	B4DZS4	205	2.14034977236992	1.93384289082915
330047	B4DZS4	206	2.27617515115244	2.06506534938032
330048	B4DZS4	207	2.15311128153615	1.94617193141514
330049	B4DZS4	208	2.17587438360884	1.96816362578774
330050	B4DZS4	209	2.46202654018078	2.17813100238913
330051	B4DZS4	21	0.10056533061636	0.0317707491844409
330052	B4DZS4	210	2.22560232305463	2.10930121194518
330053	B4DZS4	211	2.28508347203136	2.18798728992244
330054	B4DZS4	212	2.23427755611935	2.10687857526456
330055	B4DZS4	213	2.28484379414752	2.29771625037483
330056	B4DZS4	214	2.24051570104228	2.24212807905495
330057	B4DZS4	215	2.11972887953313	1.91067745360177
330058	B4DZS4	216	2.2260957668709	2.05903588870441
330059	B4DZS4	217	2.02706926107322	1.86675409540687
330060	B4DZS4	218	2.12527790113114	1.96163459060506
330061	B4DZS4	219	2.01426598584739	1.85438470415098
330062	B4DZS4	22	0.105032337534564	0.0360863758767859
330063	B4DZS4	220	2.18112806380698	2.015592074269
330064	B4DZS4	221	2.10802887909361	1.94497011228991
330065	B4DZS4	222	1.98134225821933	1.82257671272296
330066	B4DZS4	223	2.11287089266544	1.94964803721771
330067	B4DZS4	224	2.27616249753939	2.10740593227674
330068	B4DZS4	225	1.96154174497389	1.80344720944506
330069	B4DZS4	226	1.98917360074141	1.83014266268544
330070	B4DZS4	227	2.17898186605575	2.01351860797002
330071	B4DZS4	228	2.27890192331784	2.11005252298673
330072	B4DZS4	229	2.12190311720384	1.95837417308965
330073	B4DZS4	23	0.103646732860622	0.0347477272860407
330074	B4DZS4	230	2.05280645535676	1.89161909442522
330075	B4DZS4	231	2.14212443511064	1.97791022058431
330076	B4DZS4	232	2.16728000886794	2.00221330933169
330077	B4DZS4	233	2.0238087603479	1.86360408820557
330078	B4DZS4	234	2.07974989674454	1.91764946262611
330079	B4DZS4	235	1.79678766535963	1.63755605178121
330080	B4DZS4	236	1.8008645416738	1.6094702330845
330081	B4DZS4	237	1.60444230408287	1.56168950495484
330082	B4DZS4	238	1.47760460690593	1.42638785742439
330083	B4DZS4	239	1.7160337119888	1.56665588541557
330084	B4DZS4	24	0.0619954779437557	-0.00549202850130714
330085	B4DZS4	240	1.69566777823235	1.54698012288749
330086	B4DZS4	241	1.53966813276367	1.39626707356636
330087	B4DZS4	242	1.72342311656077	1.57379487404828
330088	B4DZS4	243	1.64406446522831	1.49712556947138
330089	B4DZS4	244	1.8383505636941	1.61834009214996
330090	B4DZS4	245	1.79739232724402	1.73835223078687
330091	B4DZS4	246	1.95355507796094	1.91044351470379
330092	B4DZS4	247	1.72701406188201	1.65955510125661
330093	B4DZS4	248	1.64571552014139	1.72299669801486
330094	B4DZS4	249	1.67423964770569	1.73779189387467
330095	B4DZS4	25	0.100993036001669	0.0321839602698721
330096	B4DZS4	250	1.75607827648696	1.60210004333144
330097	B4DZS4	251	1.50914070440905	1.40912698208796
330098	B4DZS4	252	1.58035500592034	1.47792793675548
330099	B4DZS4	253	1.54491624838958	1.44369014605047
330100	B4DZS4	254	1.4899815606953	1.39061711328148
330101	B4DZS4	255	1.49845066180413	1.39879920914001
330102	B4DZS4	256	1.51628433860917	1.41602852914147
330103	B4DZS4	257	0.529869044769404	0.473392155631325
330104	B4DZS4	258	0.382835291414018	0.544909868462117
330105	B4DZS4	259	0.757164060836963	0.785090116184616
330106	B4DZS4	26	0.122730303124433	0.053184583714477
330107	B4DZS4	260	0.305934936551725	0.306386131820205
330108	B4DZS4	261	0.303248153451508	0.303790399806317
330109	B4DZS4	262	0.196084869132468	0.200258719933159
330110	B4DZS4	263	0.325713071728877	0.32549401538929
330111	B4DZS4	264	0.288144087239064	0.28919818795105
330112	B4DZS4	265	0.318336387990843	0.31836731650035
330113	B4DZS4	266	0.327970540633927	0.327674982028064
330114	B4DZS4	267	0.325744455695609	0.325524335800031
330115	B4DZS4	268	0.211635640310489	0.215282498586587
330116	B4DZS4	269	0.324728551240579	0.324542858837205
330117	B4DZS4	27	0.0803069938501566	0.0121989373445102
330118	B4DZS4	270	0.15061717130551	0.156331854814172
330119	B4DZS4	271	0.262931053124384	0.264839586092406
330120	B4DZS4	272	0.205658530062009	0.209507943721602
330121	B4DZS4	273	0.310651705303347	0.310943056288615
330122	B4DZS4	274	0.265849176513012	0.267658818616135
330123	B4DZS4	275	0.278823263441448	0.280193233019881
330124	B4DZS4	276	0.291836621892814	0.292765588093009
330125	B4DZS4	277	0.257803437376989	0.259885737622333
330126	B4DZS4	278	0.267125973721375	0.268892347064607
330127	B4DZS4	279	0.223672063147513	0.226911024941478
330128	B4DZS4	28	0.0577721486510443	-0.00957223544074898
330129	B4DZS4	280	0.287960040710222	0.289020378485551
330130	B4DZS4	281	0.275440637992789	0.276925239720621
330131	B4DZS4	282	0.218725346502864	0.222131945172401
330132	B4DZS4	283	0.263067113849246	0.264971035921508
330133	B4DZS4	284	0.24093532180802	0.243589257421608
330134	B4DZS4	285	0.202386463495336	0.206346762628124
330135	B4DZS4	286	0.29521578927532	0.296030240514839
330136	B4DZS4	287	0.277283437361727	0.278705589357605
330137	B4DZS4	288	0.291795012611652	0.292725388888548
330138	B4DZS4	289	0.278478863995885	0.279860504759702
330139	B4DZS4	29	0.103659238484845	0.0347598091132441
330140	B4DZS4	290	0.256508924871615	0.25863509422194
330141	B4DZS4	291	0.265694102638381	0.267508999964654
330142	B4DZS4	292	0.195644495954749	0.199833270347976
330143	B4DZS4	293	0.292823268860987	0.293718799061727
330144	B4DZS4	294	0.23663833271337	0.239437886901446
330145	B4DZS4	295	0.253370995014454	0.255603504144232
330146	B4DZS4	296	0.28145276816774	0.282733627738812
330147	B4DZS4	297	0.238319954343003	0.241062520873177
330148	B4DZS4	298	0.176426420005211	0.181266466431608
330149	B4DZS4	299	0.209058611592216	0.212792801541749
330150	B4DZS4	3	0.0531206853924696	-0.0140660675222183
330151	B4DZS4	30	0.0748512796827647	0.00692810922229381
330152	B4DZS4	300	0.275650539234871	0.277128027721552
330153	B4DZS4	301	0.255417053292673	0.257580224548133
330154	B4DZS4	302	0.270739910544	0.272383812939131
330155	B4DZS4	303	0.277003451436633	0.278435091739413
330156	B4DZS4	304	0.269909340959239	0.271581390123254
330157	B4DZS4	305	0.243523241475339	0.246089476337414
330158	B4DZS4	306	0.271783489927302	0.273392026968038
330159	B4DZS4	307	0.240291775037657	0.242967519494891
330160	B4DZS4	308	0.229378653559218	0.232424227484926
330161	B4DZS4	309	0.204652011324555	0.208535534408332
330162	B4DZS4	31	0.0809671971162129	0.0128367673030347
330163	B4DZS4	310	0.261807467345311	0.26375407696558
330164	B4DZS4	311	0.274709307855527	0.276218693274852
330165	B4DZS4	312	0.157935023722974	0.163401716088565
330166	B4DZS4	32	0.0967899955183789	0.0281233545822519
330167	B4DZS4	33	0.0584576471104694	-0.00890996750536682
330168	B4DZS4	34	0.136477170568663	0.0664655902507978
330169	B4DZS4	35	0.0312017608602798	-0.0352421922766123
330170	B4DZS4	36	0.0196351877654795	-0.046416791398782
330171	B4DZS4	37	0.0980218818725207	0.029313494138608
330172	B4DZS4	38	0.0473745736268847	-0.0196174520995966
330173	B4DZS4	39	0.283482815828572	0.336188400497279
330174	B4DZS4	4	0.0987004667359961	0.0299690827695326
330175	B4DZS4	40	0.631565971432022	0.346244377267749
330176	B4DZS4	41	0.607286058495962	0.398487336767243
330177	B4DZS4	42	1.66159632267138	1.3332342350483
330178	B4DZS4	43	1.66737415237821	1.33881626269304
330179	B4DZS4	44	1.72293146575189	1.39249082128245
330180	B4DZS4	45	1.638322398454	1.31074902953433
330181	B4DZS4	46	1.68375305170926	1.3546401054671
330182	B4DZS4	47	1.68544767386935	1.35627729940063
330183	B4DZS4	48	1.71762305761888	1.38736230721203
330184	B4DZS4	49	1.86593331073087	1.46415903760929
330185	B4DZS4	5	0.13395874600868	0.0640325113564201
330186	B4DZS4	50	1.8043256214887	1.56422150272124
330187	B4DZS4	51	1.94496364092645	1.72131416543011
330188	B4DZS4	52	1.87285631042909	1.61962590947029
330189	B4DZS4	53	1.84839078115569	1.73797453236509
330190	B4DZS4	54	1.85959078540667	1.73603269370458
330191	B4DZS4	55	1.85293122565222	1.51484172671437
330192	B4DZS4	56	1.71394870679776	1.42616528237696
330193	B4DZS4	57	1.73876557138981	1.45014114030933
330194	B4DZS4	58	1.86229110824576	1.56948058029753
330195	B4DZS4	59	1.87377899549793	1.58057916012334
330196	B4DZS4	6	0.130917359073398	0.0610941925044468
330197	B4DZS4	60	1.851761265869	1.55930757863009
330198	B4DZS4	61	1.81550437424749	1.52427937918281
330199	B4DZS4	62	1.7912241945663	1.50082201870725
330200	B4DZS4	63	1.51992797116886	1.29398223218787
330201	B4DZS4	64	1.35641540515085	1.13601086402957
330202	B4DZS4	65	1.43821290208671	1.21503636535684
330203	B4DZS4	66	1.51849079587046	1.29259376062448
330204	B4DZS4	67	1.46337877274	1.17286189340708
330205	B4DZS4	68	1.51392210226474	1.38127474593209
330206	B4DZS4	69	1.61697276052944	1.50205382727797
330207	B4DZS4	7	0.0988636934695375	0.0301267779916521
330208	B4DZS4	70	1.60593121904791	1.45936193149656
330209	B4DZS4	71	1.48125563908237	1.48089647339097
330210	B4DZS4	72	1.3444688586137	1.33598290221582
330211	B4DZS4	73	1.56844660838003	1.33761328908616
330212	B4DZS4	74	1.46133905301722	1.27973161309834
330213	B4DZS4	75	1.41895702837068	1.23878585228144
330214	B4DZS4	76	1.39720030892832	1.21776643572744
330215	B4DZS4	77	1.49460651493179	1.31187169016875
330216	B4DZS4	78	1.91471051334953	1.71585021096534
330217	B4DZS4	79	2.02118955029786	1.81872083159429
330218	B4DZS4	8	0.0833079246579923	0.0150981710670731
330219	B4DZS4	80	1.95649708989747	1.75622070253478
330220	B4DZS4	81	1.97076570404214	1.77000577455125
330221	B4DZS4	82	1.87986206475525	1.68218272450422
330222	B4DZS4	83	1.86691072239837	1.66967028389231
330223	B4DZS4	84	2.24367450639599	1.96717859452751
330224	B4DZS4	85	2.05774354465048	1.94713091807942
330225	B4DZS4	86	2.20815311357619	2.11366398698599
330226	B4DZS4	87	2.14220198968417	2.01792331293864
330227	B4DZS4	88	2.05392233743112	2.07462037864483
330228	B4DZS4	89	2.10689655705122	2.11303708927694
330229	B4DZS4	9	0.0896193491395056	0.0211957107525711
330230	B4DZS4	90	2.36005042335437	2.14285485745446
330231	B4DZS4	91	2.21810109584404	2.05131214519745
330232	B4DZS4	92	1.9921186762606	1.83298793397207
330233	B4DZS4	93	1.92115974925059	1.7644336995435
330234	B4DZS4	94	2.24482550942422	2.07713090811762
330235	B4DZS4	95	2.07907615403604	1.91699855205673
330236	B4DZS4	96	2.05504211097633	1.89377898699835
330237	B4DZS4	97	2.05566555593003	1.89438130432909
330238	B4DZS4	98	2.22573034586301	2.05868285127141
330239	B4DZS4	99	1.90126759392315	1.74521565979757
330240	B4E2M5	1	1.13570080172214	0.850426155013255
330241	B4E2M5	10	0.991668633227168	0.922788756672056
330242	B4E2M5	100	1.51251462826852	1.64449590800087
330243	B4E2M5	101	1.59767442080951	1.71400747031987
330244	B4E2M5	102	2.25839936468421	1.92054571547656
330245	B4E2M5	103	2.29384791381273	1.95479296595663
330246	B4E2M5	104	2.4773431240794	2.06558228760039
330247	B4E2M5	105	2.35597514904969	2.10790965419796
330248	B4E2M5	106	2.52943130826701	2.29670829870163
330249	B4E2M5	107	2.47809162850057	2.21508390865311
330250	B4E2M5	108	2.04610364694822	1.9397204095411
330251	B4E2M5	109	2.0238687607623	1.90547673919165
330252	B4E2M5	11	1.10198168089491	0.814606369276214
330253	B4E2M5	110	1.94919881119014	1.69567498839472
330254	B4E2M5	111	1.68298692140354	1.40646008819333
330255	B4E2M5	112	1.87920693126726	1.64333077208407
330256	B4E2M5	113	2.12536260527766	1.88114459612416
330257	B4E2M5	114	2.13568879205925	1.89112084378188
330258	B4E2M5	115	2.33335960703972	2.01560537996262
330259	B4E2M5	116	2.14163756849152	1.98996287769833
330260	B4E2M5	117	2.34803123852304	2.21058282972447
330261	B4E2M5	118	2.55278778968986	2.37637594993785
330262	B4E2M5	119	2.23357672625698	2.20996752679258
330263	B4E2M5	12	0.899260373712929	0.664351149422917
330264	B4E2M5	120	2.0433289609282	2.01340468408369
330265	B4E2M5	121	2.16374137227363	1.91497940793958
330266	B4E2M5	122	1.65707072217883	1.42647741917949
330267	B4E2M5	123	1.75050061955754	1.51674111618599
330268	B4E2M5	124	1.37392416120802	1.15292627436443
330269	B4E2M5	125	1.75275539890489	1.45243197576554
330270	B4E2M5	126	1.64645530759121	1.50931659789301
330271	B4E2M5	127	1.67256149553472	1.55575874266659
330272	B4E2M5	128	1.64450116388531	1.49662479822378
330273	B4E2M5	129	1.77392764211943	1.76365025719681
330274	B4E2M5	13	0.931563632799657	0.695559699066375
330275	B4E2M5	130	1.43880328970998	1.42712047963647
330276	B4E2M5	131	1.57210124386903	1.34114407440974
330277	B4E2M5	132	1.6139230949081	1.42714480857086
330278	B4E2M5	133	1.46097203752987	1.27937703522043
330279	B4E2M5	134	1.66746138031725	1.47886876105291
330280	B4E2M5	135	2.29569922480796	1.95658153877355
330281	B4E2M5	136	2.24501695253078	1.90761681338286
330282	B4E2M5	137	2.60535222026359	2.18925334575439
330283	B4E2M5	138	2.1084330594293	1.8687563981125
330284	B4E2M5	139	2.54684950377558	2.3135362174503
330285	B4E2M5	14	1.32780164596934	1.10836678262265
330286	B4E2M5	140	2.52811285950007	2.26340999447261
330287	B4E2M5	141	2.20599906378683	2.09419720833009
330288	B4E2M5	142	2.01112960100355	1.89316929062495
330289	B4E2M5	143	2.01253989413707	1.75686953617432
330290	B4E2M5	144	1.80092541560293	1.52040182209747
330291	B4E2M5	145	2.235311868424	1.98736784214251
330292	B4E2M5	146	1.98987544522448	1.75024889457222
330293	B4E2M5	147	2.15643649363036	1.91116543658074
330294	B4E2M5	148	2.64424578585328	2.31595608819671
330295	B4E2M5	149	2.27203343859776	2.11593982555324
330296	B4E2M5	15	1.36696828276544	1.14620612030486
330297	B4E2M5	150	2.21287146354006	2.08000341864926
330298	B4E2M5	151	2.55688402046744	2.38033336554195
330299	B4E2M5	152	2.27884436963703	2.25370111701255
330300	B4E2M5	153	2.02033769563685	1.99119255860482
330301	B4E2M5	154	2.2204935778081	1.96980836557023
330302	B4E2M5	155	1.4344935253802	1.2114430327994
330303	B4E2M5	156	1.62359327608337	1.39413447398003
330304	B4E2M5	157	1.38511876360249	1.1637415083205
330305	B4E2M5	158	1.82212567205651	1.51945139345403
330306	B4E2M5	159	1.69820793745173	1.55931540803923
330307	B4E2M5	16	1.35474720470612	1.13439919641873
330308	B4E2M5	160	1.66641767578879	1.54982312784127
330309	B4E2M5	161	1.61068665440184	1.46395621221359
330310	B4E2M5	162	1.84906784765673	1.83624407283735
330311	B4E2M5	163	1.33955521102651	1.33123577084299
330312	B4E2M5	164	1.47735377725152	1.24960745862786
330313	B4E2M5	165	1.59124036855615	1.40523076610526
330314	B4E2M5	166	1.50909083356176	1.32586515676608
330315	B4E2M5	167	1.5898473809338	1.40388498476326
330316	B4E2M5	168	2.37391628110081	2.03214793527016
330317	B4E2M5	169	2.23720087181923	1.8335780993842
330318	B4E2M5	17	1.35884595065995	1.1383590419635
330319	B4E2M5	170	2.15637789886883	1.91507645819619
330320	B4E2M5	171	2.30742529800161	2.08222574219202
330321	B4E2M5	172	2.56466322018204	2.29872171775003
330322	B4E2M5	173	2.10362687543142	1.9952942612986
330323	B4E2M5	174	2.10886779584655	1.9875952832974
330324	B4E2M5	175	2.33603017851257	1.99230238059128
330325	B4E2M5	176	1.799970428604	1.55150373392009
330326	B4E2M5	177	1.77621924777545	1.49653290958083
330327	B4E2M5	178	1.96802132431887	1.76735439777828
330328	B4E2M5	179	2.00852626746391	1.80648668859616
330329	B4E2M5	18	1.33763061323563	1.11786266079551
330330	B4E2M5	180	2.30523417052842	2.09313960177544
330331	B4E2M5	181	2.10822547752767	1.90280724059789
330332	B4E2M5	182	1.97677799552925	1.77581431841498
330333	B4E2M5	183	2.27004015551173	2.0591382596244
330334	B4E2M5	184	2.37176210949004	2.15741300775551
330335	B4E2M5	185	2.1004472928809	1.89529264706932
330336	B4E2M5	186	1.96737481521291	1.76672979790511
330337	B4E2M5	187	2.07391071856773	1.86965535782255
330338	B4E2M5	188	2.34265037273312	2.06280031584652
330339	B4E2M5	189	1.82551589614888	1.72277311946264
330340	B4E2M5	19	1.32626755699739	1.10688468164609
330341	B4E2M5	190	2.18982443060587	2.09595643584254
330342	B4E2M5	191	2.10208691188847	1.9791676755128
330343	B4E2M5	192	2.02260532761213	2.04436465574714
330344	B4E2M5	193	1.89797720094539	1.91119769966603
330345	B4E2M5	194	1.97421465158428	1.77009448658352
330346	B4E2M5	195	1.9218746004687	1.7651243255162
330347	B4E2M5	196	1.76062477681785	1.60933901874899
330348	B4E2M5	197	1.92596618743425	1.76907725468016
330349	B4E2M5	198	1.93964406311076	1.78229160747724
330350	B4E2M5	199	1.89382850685266	1.73802867233237
330351	B4E2M5	2	0.937235894212172	0.658686928272072
330352	B4E2M5	20	1.38143341888055	1.16018105445425
330353	B4E2M5	200	1.88774555803702	1.73215186561198
330354	B4E2M5	201	1.90362842245728	1.7474964833612
330355	B4E2M5	202	1.67553460591585	1.37782808068996
330356	B4E2M5	203	1.55612985194298	1.42205213770038
330357	B4E2M5	204	1.56984562793169	1.45652376316642
330358	B4E2M5	205	1.57446411085812	1.42896119683878
330359	B4E2M5	206	1.52225514801807	1.52050656989988
330360	B4E2M5	207	1.41837033014613	1.40737996270599
330361	B4E2M5	208	1.41330070298505	1.18772504785642
330362	B4E2M5	209	1.38085758714778	1.20197754450046
330363	B4E2M5	21	1.31766995689342	1.0985784414324
330364	B4E2M5	210	1.60016940200844	1.41649902427735
330365	B4E2M5	211	1.56675218444802	1.38421426655737
330366	B4E2M5	212	1.57785186503179	1.39493779546184
330367	B4E2M5	213	1.75218950423202	1.49687988251316
330368	B4E2M5	214	1.70391783166548	1.6098264265148
330369	B4E2M5	215	1.73573881141909	1.66178969729702
330370	B4E2M5	216	1.72560261858594	1.61997246924377
330371	B4E2M5	217	1.71723299580645	1.75387153228219
330372	B4E2M5	218	1.61468897270115	1.64204028231291
330373	B4E2M5	219	1.72218064103507	1.53113212793591
330374	B4E2M5	22	1.32609310549881	1.10671614204953
330375	B4E2M5	220	1.55346063176007	1.41372595253423
330376	B4E2M5	221	1.54240579729007	1.40304574997538
330377	B4E2M5	222	1.54085926610277	1.40155162843165
330378	B4E2M5	223	0.604037554008793	0.545047204317412
330379	B4E2M5	224	0.313035319302201	0.477475313672608
330380	B4E2M5	225	0.730599070219014	0.759425373619402
330381	B4E2M5	226	0.265042629886045	0.266879604655714
330382	B4E2M5	227	0.235002099406752	0.237857103109917
330383	B4E2M5	228	0.225419838173606	0.228599570469377
330384	B4E2M5	229	0.244089394802661	0.246636443569856
330385	B4E2M5	23	1.36554968721717	1.14483559885149
330386	B4E2M5	230	0.170985141945099	0.17600958519845
330387	B4E2M5	231	0.25557473454005	0.257732562212373
330388	B4E2M5	232	0.294320722724018	0.295165506438766
330389	B4E2M5	233	0.307862225830837	0.30824810812987
330390	B4E2M5	234	0.252720699067341	0.254975245760337
330391	B4E2M5	235	0.307483170901286	0.307881898808553
330392	B4E2M5	236	0.299506236223183	0.300175290591846
330393	B4E2M5	237	0.273017636427219	0.274584350077187
330394	B4E2M5	238	0.272653229961255	0.274232292804796
330395	B4E2M5	239	0.251029267197745	0.253341134003095
330396	B4E2M5	24	1.34768399210306	1.12757534559386
330397	B4E2M5	240	0.239360133425634	0.24206744983255
330398	B4E2M5	241	0.23903435976505	0.241752716157178
330399	B4E2M5	242	0.258067237300209	0.260140597758199
330400	B4E2M5	243	0.251865509910725	0.254149037693307
330401	B4E2M5	244	0.272427772494198	0.274014475756236
330402	B4E2M5	245	0.221427879098293	0.224742892954514
330403	B4E2M5	246	0.246429281923273	0.248897035393352
330404	B4E2M5	247	0.264488643072308	0.266344391631792
330405	B4E2M5	248	0.255411598227558	0.257574954347068
330406	B4E2M5	249	0.268589215074786	0.270306001343132
330407	B4E2M5	25	1.30677306548602	1.08805082948049
330408	B4E2M5	250	0.270383340526685	0.272039326549789
330409	B4E2M5	251	0.221279775316916	0.224599808190185
330410	B4E2M5	26	1.38285941957033	1.16155873009989
330411	B4E2M5	27	1.32404481624289	1.10473726627246
330412	B4E2M5	28	1.53818280974696	1.24513093276918
330413	B4E2M5	29	1.50646564446103	1.37407097640201
330414	B4E2M5	3	0.969260741118558	0.68962650071022
330415	B4E2M5	30	1.46373532688017	1.35400938252273
330416	B4E2M5	31	1.48394765703977	1.34151221112018
330417	B4E2M5	32	1.50522877582964	1.50405719616133
330418	B4E2M5	33	1.38463147616368	1.37478446834433
330419	B4E2M5	34	1.48937377760328	1.26122011903111
330420	B4E2M5	35	1.33583743296382	1.15848305643553
330421	B4E2M5	36	1.34859444203423	1.17080774942725
330422	B4E2M5	37	1.34026076144261	1.16275648488586
330423	B4E2M5	38	1.34126682902595	1.16372845833395
330424	B4E2M5	39	1.34239258909519	1.16481606806748
330425	B4E2M5	4	0.962296142371082	0.682897921863924
330426	B4E2M5	40	1.31833189414592	1.14157075431247
330427	B4E2M5	41	1.30691070338719	1.13053661073506
330428	B4E2M5	42	1.36567624308667	1.18731067362797
330429	B4E2M5	43	1.3346641252459	1.15734951037247
330430	B4E2M5	44	1.3419712209192	1.16440897943276
330431	B4E2M5	45	1.35937559075768	1.18122354104276
330432	B4E2M5	46	1.35307230239514	1.17513386175525
330433	B4E2M5	47	1.3410317098225	1.16350130697089
330434	B4E2M5	48	1.33104206485927	1.15385019622944
330435	B4E2M5	49	1.36961439783324	1.19111537016283
330436	B4E2M5	5	1.18699734716993	0.833496828123055
330437	B4E2M5	50	1.86940209324679	1.6720772258852
330438	B4E2M5	51	1.93415898479531	1.73463960261698
330439	B4E2M5	52	1.91600645369585	1.71710223381926
330440	B4E2M5	53	1.85797847075788	1.66104073298533
330441	B4E2M5	54	1.94261041413732	1.7428046255786
330442	B4E2M5	55	1.90687684391214	1.70828201294324
330443	B4E2M5	56	1.83658079148878	1.64036818926671
330444	B4E2M5	57	1.90515807444946	1.70662149002332
330445	B4E2M5	58	1.90337224776028	1.70489618234665
330446	B4E2M5	59	2.11190492750034	1.83987449083253
330447	B4E2M5	6	1.09963486942645	0.908677296240774
330448	B4E2M5	60	2.04707000293588	1.93681908683115
330449	B4E2M5	61	2.07291486986254	1.98300876636878
330450	B4E2M5	62	2.08634889193854	1.96396299367007
330451	B4E2M5	63	2.08919178237178	2.1086945945118
330452	B4E2M5	64	1.92388171237359	1.93622434569966
330453	B4E2M5	65	2.08359120235805	1.87576442860048
330454	B4E2M5	66	1.9771233686889	1.81850079508885
330455	B4E2M5	67	2.25083581101417	2.08293752951884
330456	B4E2M5	68	2.17366983664216	2.00838659533882
330457	B4E2M5	69	1.98558480382383	1.82667548476194
330458	B4E2M5	7	1.08488497758688	0.915647913057256
330459	B4E2M5	70	2.16295610651236	1.99803593760102
330460	B4E2M5	71	2.21782136659806	2.05104189555989
330461	B4E2M5	72	2.02358574031782	1.86338862599287
330462	B4E2M5	73	1.92227934997239	1.76551535866072
330463	B4E2M5	74	1.83458897692532	1.58494911108682
330464	B4E2M5	75	1.72173755022909	1.44389751579686
330465	B4E2M5	76	2.19812879677965	1.88495734089029
330466	B4E2M5	77	2.08091672623492	1.93129977454611
330467	B4E2M5	78	2.23251345765331	2.09897977477277
330468	B4E2M5	79	2.49537786670729	2.32091156392594
330469	B4E2M5	8	1.11661020612027	0.914273485012397
330470	B4E2M5	80	2.18989680801729	2.16776785606754
330471	B4E2M5	81	2.08234313654876	2.05109672727302
330472	B4E2M5	82	2.23462780192482	1.98346360183708
330473	B4E2M5	83	2.3273622584064	2.11865158890554
330474	B4E2M5	84	2.00032475479251	1.80269690026546
330475	B4E2M5	85	2.02329482262532	1.82488854663617
330476	B4E2M5	86	1.54782464632072	1.33149120074206
330477	B4E2M5	87	1.61837542966997	1.33316361424535
330478	B4E2M5	88	1.64061622977142	1.51423306800769
330479	B4E2M5	89	1.69912508485334	1.59197980168528
330480	B4E2M5	9	1.08947242870836	1.03004041828677
330481	B4E2M5	90	1.79334336901872	1.6509806324905
330482	B4E2M5	91	1.75905595461576	1.75984021934608
330483	B4E2M5	92	1.49266777007326	1.48971724307527
330484	B4E2M5	93	1.63559673873869	1.41304547158635
330485	B4E2M5	94	1.55098547008481	1.37689771658353
330486	B4E2M5	95	1.57714979659948	1.61653492069139
330487	B4E2M5	96	1.83815610248005	1.88991676749971
330488	B4E2M5	97	1.74523205553133	1.7681172426725
330489	B4E2M5	98	1.55091485098441	1.5716342882281
330490	B4E2M5	99	1.47099355389771	1.462396869394
330491	B5MCN3	1	0.435930661295425	0.355771047206773
330492	B5MCN3	10	1.89800012545618	1.52340764385352
330493	B5MCN3	100	2.28032158137554	2.0095635196299
330494	B5MCN3	101	2.06062597550451	1.93929812308365
330495	B5MCN3	102	2.04068463260792	1.90727027124999
330496	B5MCN3	103	1.79561799491349	1.71049429513994
330497	B5MCN3	104	2.03781652183175	1.96570573066397
330498	B5MCN3	105	1.77716817201369	1.6818658303298
330499	B5MCN3	106	1.88092736608266	1.92409383125285
330500	B5MCN3	107	1.90743031555105	1.93693634373866
330501	B5MCN3	108	2.2769867215666	2.03159802713437
330502	B5MCN3	109	2.39674888043645	2.16852228116553
330503	B5MCN3	11	1.76106735171554	1.39111531831362
330504	B5MCN3	110	2.40342522976775	2.14294784320858
330505	B5MCN3	111	2.39169946044976	2.27360449452699
330506	B5MCN3	112	2.2432303274252	2.11740446836244
330507	B5MCN3	113	2.273889796296	1.93226784357869
330508	B5MCN3	114	1.82608806165228	1.57673627919883
330509	B5MCN3	115	1.80529913627884	1.52462732387963
330510	B5MCN3	116	1.72670405404451	1.59068076391924
330511	B5MCN3	117	2.19653149799962	1.98812070127119
330512	B5MCN3	118	2.11104099737459	1.90552734666146
330513	B5MCN3	119	2.12677668289526	1.92072977318527
330514	B5MCN3	12	2.04504356721769	1.66546800190094
330515	B5MCN3	120	2.13303831632225	1.92677920916109
330516	B5MCN3	121	2.13180319814481	1.92558594730312
330517	B5MCN3	122	2.08812524367783	1.88338817380145
330518	B5MCN3	123	1.81023534685573	1.61491555259923
330519	B5MCN3	124	1.90273975264875	1.70428512155447
330520	B5MCN3	125	2.19152435890856	1.91679573803599
330521	B5MCN3	126	2.21531329412469	2.09936086291473
330522	B5MCN3	127	2.09720606293531	2.00647676700844
330523	B5MCN3	128	2.20365463425218	2.0772934187095
330524	B5MCN3	129	2.36517018683982	2.37532050099509
330525	B5MCN3	13	2.06401468818381	1.61730871112464
330526	B5MCN3	130	2.09636494594743	2.102862378822
330527	B5MCN3	131	2.22927843351518	2.01651453600539
330528	B5MCN3	132	2.03453772661469	1.87396946575033
330529	B5MCN3	133	2.10106945888516	1.93824653648965
330530	B5MCN3	134	2.20322304294082	2.03693828739623
330531	B5MCN3	135	2.15029512396199	1.98580401693328
330532	B5MCN3	136	2.05189348150638	1.89073705990183
330533	B5MCN3	137	1.99828494160526	1.83894523374814
330534	B5MCN3	138	2.19419259435806	2.02821386729543
330535	B5MCN3	139	2.16053947322646	1.99570120042572
330536	B5MCN3	14	1.91940953399663	1.63718637203268
330537	B5MCN3	140	2.05144628778523	1.8903050209113
330538	B5MCN3	141	2.16027862384479	1.99544919084194
330539	B5MCN3	142	2.12942875408507	1.96564477732113
330540	B5MCN3	143	2.06968602793747	1.83422633037227
330541	B5MCN3	144	1.99569266319831	1.7839611475416
330542	B5MCN3	145	1.84975195008905	1.61094161257981
330543	B5MCN3	146	1.94138901377028	1.84145828409879
330544	B5MCN3	147	1.85786935606657	1.74800669206051
330545	B5MCN3	148	1.81587277260701	1.49267622058277
330546	B5MCN3	149	2.22720280348111	1.80946637584235
330547	B5MCN3	15	2.01480936096994	1.75057389738942
330548	B5MCN3	150	2.1130020123255	1.85871804110397
330549	B5MCN3	151	2.12236412751	1.8889835448603
330550	B5MCN3	152	2.38371445990707	2.10945256716433
330551	B5MCN3	153	2.16162097328944	2.0368705504864
330552	B5MCN3	154	1.905434993813	1.77660404171388
330553	B5MCN3	155	1.8978223431963	1.81979276021431
330554	B5MCN3	156	1.97176981755321	1.91245492130361
330555	B5MCN3	157	1.99907327860738	1.90680857290803
330556	B5MCN3	158	1.95702225713012	2.00816764979525
330557	B5MCN3	159	1.79807795716858	1.84184744453366
330558	B5MCN3	16	2.32785421239024	2.0209855882923
330559	B5MCN3	160	1.88999117867118	1.75919221192753
330560	B5MCN3	161	1.78448064693834	1.81683963663503
330561	B5MCN3	162	1.54056593949036	1.60241149287296
330562	B5MCN3	163	1.859864773677	1.87886522836053
330563	B5MCN3	164	1.627759868649	1.52472338472596
330564	B5MCN3	165	2.1884574540316	1.98032027465409
330565	B5MCN3	166	2.21798502082672	2.00884719609263
330566	B5MCN3	167	2.13305819183266	1.92679841111998
330567	B5MCN3	168	2.10126200492173	1.89607974972987
330568	B5MCN3	169	2.14241025350297	1.93583354531876
330569	B5MCN3	17	1.93776691932046	1.7861028256005
330570	B5MCN3	170	2.04559084269683	1.84229520045761
330571	B5MCN3	171	2.09407088698907	1.88913232809694
330572	B5MCN3	172	2.20412304538257	1.92896747374881
330573	B5MCN3	173	2.06506485335865	1.95420411851596
330574	B5MCN3	174	2.26264836248586	2.16631247289771
330575	B5MCN3	175	2.16995128143782	2.04473222243411
330576	B5MCN3	176	2.12545433932222	2.14372826729844
330577	B5MCN3	177	1.94613143755819	1.95772006076398
330578	B5MCN3	178	2.11174237033754	1.90296159533374
330579	B5MCN3	179	2.2205220214032	2.05365102918724
330580	B5MCN3	18	1.8819498384387	1.7194150112256
330581	B5MCN3	180	2.09336598123782	1.93080411825133
330582	B5MCN3	181	2.25467501342861	2.08664662706905
330583	B5MCN3	182	2.2555070765459	2.08745049280386
330584	B5MCN3	183	2.20758208895525	1.86132371313546
330585	B5MCN3	184	2.11107993461972	1.7360673376632
330586	B5MCN3	185	1.78311934409535	1.56120589589656
330587	B5MCN3	186	2.32229620031247	1.93955621920969
330588	B5MCN3	187	2.27527168669717	2.05370765779917
330589	B5MCN3	188	2.08554624066559	1.89163238191695
330590	B5MCN3	189	2.23794138792852	2.00683854838834
330591	B5MCN3	19	2.28610773213782	1.89511950472383
330592	B5MCN3	190	2.15377653776981	2.06751097166106
330593	B5MCN3	191	2.19646997830274	2.09599530353058
330594	B5MCN3	192	2.31442623164773	1.99519710493046
330595	B5MCN3	193	2.01576595035797	1.85527519829802
330596	B5MCN3	194	2.05970372084855	1.86569944731298
330597	B5MCN3	195	2.04351851043195	1.99204778136424
330598	B5MCN3	196	2.82110264273563	2.44306994600062
330599	B5MCN3	197	2.70038267833394	2.48602336310906
330600	B5MCN3	198	2.95462798183832	2.75287332786392
330601	B5MCN3	199	2.61027351382057	2.38816398527679
330602	B5MCN3	2	0.311432359289938	0.23549180763429
330603	B5MCN3	20	2.05794773801137	1.72028767722116
330604	B5MCN3	200	2.73299274600672	2.64870949680252
330605	B5MCN3	201	2.66255893539448	2.56790029194519
330606	B5MCN3	202	2.75698487246696	2.44436918452168
330607	B5MCN3	203	2.5820410530293	2.32095011463429
330608	B5MCN3	204	2.67221997382183	2.40807300581971
330609	B5MCN3	205	2.62874608913677	2.36607238647833
330610	B5MCN3	206	2.159442649063	2.01749890079429
330611	B5MCN3	207	1.84264679161406	1.85342383589149
330612	B5MCN3	208	1.74562395579054	1.74692666837228
330613	B5MCN3	209	1.6037590515837	1.50153591968242
330614	B5MCN3	21	1.88684233591317	1.55498078291341
330615	B5MCN3	210	1.52114996960437	1.56371138846301
330616	B5MCN3	211	3.01002915760089	2.60151316338304
330617	B5MCN3	212	2.9703930266339	2.58444089873168
330618	B5MCN3	213	3.02612300586527	2.60625773605807
330619	B5MCN3	214	2.93237295036786	2.65766978235607
330620	B5MCN3	215	2.73358785100819	2.45285892317892
330621	B5MCN3	216	3.09418870169834	2.58648245712389
330622	B5MCN3	217	2.49777801220997	1.99053537822415
330623	B5MCN3	218	2.45454499176833	1.96998811733695
330624	B5MCN3	219	2.58364542279168	2.06268899088289
330625	B5MCN3	22	1.77764556498047	1.44948452826588
330626	B5MCN3	220	1.99864732675999	1.83873669941311
330627	B5MCN3	221	2.06745290367303	1.87318602184791
330628	B5MCN3	222	1.67863913141188	1.63953362223716
330629	B5MCN3	223	2.20685239832416	1.87074559920041
330630	B5MCN3	224	2.3603629016394	2.01905385969647
330631	B5MCN3	225	2.38206440830814	1.97353242590907
330632	B5MCN3	226	2.24048111359713	1.99632953996653
330633	B5MCN3	227	2.31880149167005	2.09321641356366
330634	B5MCN3	228	2.54159957569429	2.27643966589816
330635	B5MCN3	229	2.03899923138804	1.9328567520661
330636	B5MCN3	23	1.95390930176057	1.61977494895917
330637	B5MCN3	230	2.21447066335511	2.08961942656679
330638	B5MCN3	231	1.74924650117434	1.51305643527299
330639	B5MCN3	232	1.93936814354119	1.6647106019961
330640	B5MCN3	233	1.66071658024537	1.53748717780535
330641	B5MCN3	234	1.75619632587944	1.78951382918234
330642	B5MCN3	235	1.8465435930121	1.89802001844261
330643	B5MCN3	236	1.81595468314029	1.83644318553555
330644	B5MCN3	237	1.81847122721031	1.75155402476574
330645	B5MCN3	238	1.69906809243027	1.60417274904217
330646	B5MCN3	239	1.76365224597592	1.7967170792273
330647	B5MCN3	24	1.74207559405819	1.50612853954203
330648	B5MCN3	240	1.77146662117812	1.82548729360916
330649	B5MCN3	241	1.9084223831235	1.92577729258632
330650	B5MCN3	242	1.55101960708706	1.50619667558066
330651	B5MCN3	243	1.63782639292126	1.59006170845002
330652	B5MCN3	244	1.40977346130194	1.36973715176459
330653	B5MCN3	245	1.40184409253428	1.36207649752031
330654	B5MCN3	246	1.4646796208699	1.42278262318305
330655	B5MCN3	247	1.64158028225157	1.59368838404973
330656	B5MCN3	248	1.47494927458542	1.43270425359631
330657	B5MCN3	249	1.5825270970891	1.53663642357109
330658	B5MCN3	25	1.74021348347069	1.47230499738359
330659	B5MCN3	250	1.7618365561887	1.64338184293422
330660	B5MCN3	251	1.56235952662691	1.61024715477677
330661	B5MCN3	252	1.70728246325176	1.77147952519725
330662	B5MCN3	253	1.57942763928015	1.61593297546843
330663	B5MCN3	254	1.61549767281243	1.79276570090977
330664	B5MCN3	255	1.31887348967561	1.49343137910206
330665	B5MCN3	256	1.57954753804851	1.53051448155504
330666	B5MCN3	257	1.41437021761398	1.41653093853397
330667	B5MCN3	258	1.49522842709624	1.49464898346352
330668	B5MCN3	259	1.38199266203685	1.38525061019775
330669	B5MCN3	26	1.6595810937627	1.53639017127209
330670	B5MCN3	260	1.39188687005572	1.39480951821105
330671	B5MCN3	261	1.51963314484238	1.51822666159409
330672	B5MCN3	262	1.58045456219092	1.57698693149785
330673	B5MCN3	263	1.32479135753491	1.3299877728962
330674	B5MCN3	264	1.53079220257027	1.52900755543951
330675	B5MCN3	265	1.50988876412139	1.50881250345421
330676	B5MCN3	266	1.74520121153214	1.77889132291999
330677	B5MCN3	267	1.78257517843305	1.8362193983676
330678	B5MCN3	268	1.85285320417474	1.87209127052853
330679	B5MCN3	269	1.77225598223188	1.62539968076054
330680	B5MCN3	27	1.88286317779261	1.90108425073952
330681	B5MCN3	270	1.55519956769089	1.41569898553203
330682	B5MCN3	271	1.5759017392448	1.36921208261169
330683	B5MCN3	272	1.57820508199527	1.53101972982282
330684	B5MCN3	273	1.68406822681677	1.65451598673583
330685	B5MCN3	274	1.7353729621142	1.67205754506867
330686	B5MCN3	275	1.56722816435645	1.65159597636049
330687	B5MCN3	276	1.46957232643578	1.54448725824446
330688	B5MCN3	277	1.73745098259804	1.58853081503588
330689	B5MCN3	278	1.73868204635866	1.63531632337581
330690	B5MCN3	279	1.68744861225972	1.58581911421841
330691	B5MCN3	28	1.61994263629503	1.78905874739679
330692	B5MCN3	280	2.19003678524801	1.93314222005663
330693	B5MCN3	281	2.22616347950558	1.98926529107716
330694	B5MCN3	282	1.91256867512284	1.65427321283763
330695	B5MCN3	283	2.13923743116626	2.01524555334069
330696	B5MCN3	284	2.26859852670955	2.12746050219257
330697	B5MCN3	285	2.13871045322294	1.89007496693894
330698	B5MCN3	286	2.20671033217332	1.92374589531767
330699	B5MCN3	287	2.16087404196445	2.02144798060516
330700	B5MCN3	288	2.13100696966775	1.82123700495549
330701	B5MCN3	289	2.28412490929383	1.90267849651578
330702	B5MCN3	29	1.45126547592629	1.6133355139028
330703	B5MCN3	290	2.17035158764253	1.95234314497549
330704	B5MCN3	291	2.3334792743153	2.13116333351958
330705	B5MCN3	292	2.33451540995739	2.10013982033321
330706	B5MCN3	293	2.28663960349027	2.19587150553743
330707	B5MCN3	294	2.00335487496292	1.90942458404678
330708	B5MCN3	295	2.3051245034314	1.98621059845971
330709	B5MCN3	296	2.21178263564599	1.94162811135504
330710	B5MCN3	297	2.28607914937117	2.12157677897446
330711	B5MCN3	298	2.24270044756743	2.04764358117661
330712	B5MCN3	299	2.22976553488164	2.17713206519899
330713	B5MCN3	3	0.339248336535584	0.26236514274953
330714	B5MCN3	30	1.5256917188108	1.52604527377673
330715	B5MCN3	300	2.1373144937951	2.07505176108744
330716	B5MCN3	301	2.20499103886284	1.89271386399628
330717	B5MCN3	302	2.15400109026053	1.84345188897387
330718	B5MCN3	303	2.51582637285452	2.12652794181731
330719	B5MCN3	304	2.37909303887588	2.15401065864565
330720	B5MCN3	305	2.6088688354795	2.39722035172349
330721	B5MCN3	306	2.3660052710253	2.13056253680789
330722	B5MCN3	307	2.43820155551764	2.34229724825294
330723	B5MCN3	308	2.02817051224458	1.93339925626049
330724	B5MCN3	309	2.38454792058401	2.06294247403937
330725	B5MCN3	31	1.62314674185123	1.64141834766018
330726	B5MCN3	310	2.1787743104395	1.90973838923479
330727	B5MCN3	311	2.21364327700621	1.9624684286849
330728	B5MCN3	312	2.03157331826275	1.75454401453034
330729	B5MCN3	313	2.25566672925193	2.11302828459571
330730	B5MCN3	314	2.44685891228753	2.0598976859936
330731	B5MCN3	315	2.36130691390451	2.13682727901688
330732	B5MCN3	316	2.53238239824538	2.32332592617765
330733	B5MCN3	317	2.46043818969841	2.22179526420774
330734	B5MCN3	318	2.38421118211027	2.29013652836307
330735	B5MCN3	319	2.26447220139936	2.16169303234731
330736	B5MCN3	32	1.40773989082633	1.40128677896028
330737	B5MCN3	320	2.35439078892807	2.03380732275751
330738	B5MCN3	321	2.20995936963319	1.93986663311778
330739	B5MCN3	322	1.98405714714218	1.78174185392057
330740	B5MCN3	323	1.91418900868829	1.8738238041684
330741	B5MCN3	324	1.79045348680153	1.77550215197203
330742	B5MCN3	325	1.94281045894431	1.89067143702135
330743	B5MCN3	326	1.89324425899125	1.98477001366271
330744	B5MCN3	327	1.71713745902984	1.80186892002035
330745	B5MCN3	328	1.84801977748303	1.71355874139187
330746	B5MCN3	329	1.67726617497236	1.59418788820707
330747	B5MCN3	33	1.41474306669512	1.55003767934692
330748	B5MCN3	330	2.52398675134988	2.38219551815617
330749	B5MCN3	331	2.15913794547624	2.17169594783736
330750	B5MCN3	332	2.37727627817042	2.36967960520853
330751	B5MCN3	333	2.27393252030882	1.98014585366704
330752	B5MCN3	334	2.29062777276435	1.92978782018171
330753	B5MCN3	335	2.40029241666842	2.19531845360432
330754	B5MCN3	336	2.48279793870507	2.29624864285596
330755	B5MCN3	337	2.38264151113542	2.16746183203873
330756	B5MCN3	338	2.34392931390783	2.27204658538375
330757	B5MCN3	339	2.16042726979794	2.08200086142674
330758	B5MCN3	34	1.47800119751523	1.59838979471181
330759	B5MCN3	340	2.28135634815921	1.98407474322114
330760	B5MCN3	341	2.25644163693695	2.00560051803606
330761	B5MCN3	342	2.25055199329636	1.99991046566561
330762	B5MCN3	343	2.15680084095634	2.01367788399653
330763	B5MCN3	344	2.21573268139408	2.09183326868484
330764	B5MCN3	345	2.23193126658551	2.07545837216611
330765	B5MCN3	346	2.02821579985839	2.02063157159692
330766	B5MCN3	347	2.06118029037745	2.03971665310995
330767	B5MCN3	348	2.14799877384968	1.90883589738296
330768	B5MCN3	349	2.21807064880419	1.90535022539486
330769	B5MCN3	35	2.21219350081299	1.9650329216527
330770	B5MCN3	350	2.38299563091537	1.99819863631734
330771	B5MCN3	351	2.37993835622251	2.15482732944367
330772	B5MCN3	352	1.99005547256973	1.79937765403917
330773	B5MCN3	353	2.3801665903864	2.14424395010155
330774	B5MCN3	354	2.24309231238512	2.15379996741044
330775	B5MCN3	355	2.27701208492828	2.17380795785946
330776	B5MCN3	356	1.93637437574825	1.69459575843005
330777	B5MCN3	357	1.99239674539179	1.71669507749208
330778	B5MCN3	358	2.04620317507672	1.91066313897924
330779	B5MCN3	359	2.32736904462609	2.01094466101512
330780	B5MCN3	36	2.10072228584998	1.8573393005029
330781	B5MCN3	360	2.0810261516389	1.70646245392449
330782	B5MCN3	361	2.49230944546079	2.26339032946688
330783	B5MCN3	362	2.35994323469243	2.1567304696087
330784	B5MCN3	363	2.48703390178721	2.24748968713882
330785	B5MCN3	364	2.22820958371179	2.13942159229403
330786	B5MCN3	365	2.33994916409154	2.23461219294321
330787	B5MCN3	366	1.97745731016803	1.66964755941657
330788	B5MCN3	367	2.33912329023005	2.06465338040134
330789	B5MCN3	368	2.1742833328368	1.87098555888522
330790	B5MCN3	369	2.17981699904836	2.03591405869606
330791	B5MCN3	37	2.24364350889863	1.99541713570345
330792	B5MCN3	370	2.32087736858017	2.19341475868197
330793	B5MCN3	371	2.03461733875477	1.88483112011335
330794	B5MCN3	372	1.99845751557678	1.99188175134463
330795	B5MCN3	373	1.966324195361	1.94807509018413
330796	B5MCN3	374	2.088001417419	1.85087176219722
330797	B5MCN3	375	2.24455688623928	1.93093888360554
330798	B5MCN3	376	2.25482192327473	1.87436854514451
330799	B5MCN3	377	2.28880847934924	2.06678570866583
330800	B5MCN3	378	2.26499914667937	2.06500389563815
330801	B5MCN3	379	2.45098916318359	2.21266645115893
330802	B5MCN3	38	2.37303046791415	2.12041936296512
330803	B5MCN3	380	2.2262466024673	2.13752513356664
330804	B5MCN3	381	2.28567943834051	2.18218158754545
330805	B5MCN3	382	2.38807549021345	2.06635049957653
330806	B5MCN3	383	2.26484405008041	1.99289135331099
330807	B5MCN3	384	2.15116960520889	1.88306916643998
330808	B5MCN3	385	1.94513956359103	1.78704223481788
330809	B5MCN3	386	2.04042231605068	1.84707146066883
330810	B5MCN3	387	1.87622211316142	1.83042081037127
330811	B5MCN3	388	1.75481087847034	1.56986756160849
330812	B5MCN3	389	1.74343190502652	1.58009486140594
330813	B5MCN3	39	2.45370628380294	2.1318736867024
330814	B5MCN3	390	1.56895617317342	1.3795073170785
330815	B5MCN3	391	1.5885520442657	1.54042416496202
330816	B5MCN3	392	1.64665496224454	1.58379576998746
330817	B5MCN3	393	1.73576783570475	1.45513165078154
330818	B5MCN3	394	1.53569799427721	1.30743804244872
330819	B5MCN3	395	1.5508680350731	1.32209399310685
330820	B5MCN3	396	0.579947230888286	0.394427024024229
330821	B5MCN3	397	0.304873497360921	0.342243841325677
330822	B5MCN3	4	0.0854668582076393	0.017183941567201
330823	B5MCN3	40	2.42079964914622	2.2596645703137
330824	B5MCN3	41	2.61996683761083	2.47330293549367
330825	B5MCN3	42	2.58541478257382	2.40789726252126
330826	B5MCN3	43	2.16633646732765	2.14500594030989
330827	B5MCN3	44	2.39918891138332	2.35720506967575
330828	B5MCN3	45	2.45088020670093	2.19238753399677
330829	B5MCN3	46	1.74991143594189	1.5031411661246
330830	B5MCN3	47	1.85583739483701	1.57345291596222
330831	B5MCN3	48	1.7407345757438	1.60423581208946
330832	B5MCN3	49	2.16115503892305	1.95394309781834
330833	B5MCN3	5	0.355403969112636	0.277973284948085
330834	B5MCN3	50	2.09889095690679	1.89378905300845
330835	B5MCN3	51	2.19199766459979	1.98374051274737
330836	B5MCN3	52	2.25737275877367	2.04690014213627
330837	B5MCN3	53	2.38290309010285	2.10168892844578
330838	B5MCN3	54	2.06289150028314	1.95210441714627
330839	B5MCN3	55	2.42080893818611	2.31911322173631
330840	B5MCN3	56	2.46521034723473	2.32998539728759
330841	B5MCN3	57	2.3371032935925	2.34820475304857
330842	B5MCN3	58	2.18336052776168	2.18690980965621
330843	B5MCN3	59	2.33360961913577	2.11731009279609
330844	B5MCN3	6	0.355095008631063	0.277674794678074
330845	B5MCN3	60	1.98411934052849	1.82525968383979
330846	B5MCN3	61	2.04677504520751	1.88579207980241
330847	B5MCN3	62	2.18170855806487	2.01615289643919
330848	B5MCN3	63	2.25830452600614	2.0901531408593
330849	B5MCN3	64	2.121895205045	1.95836652906212
330850	B5MCN3	65	2.11805150339075	1.95465308474466
330851	B5MCN3	66	2.01841599520971	1.8583940758635
330852	B5MCN3	67	1.7944103589259	1.64581697899436
330853	B5MCN3	68	1.71772428287462	1.53970514436278
330854	B5MCN3	69	1.48484888269575	1.45670659715077
330855	B5MCN3	7	0.574470581810327	0.617315023538599
330856	B5MCN3	70	1.56608148324977	1.52242405418286
330857	B5MCN3	71	1.88929215724699	1.90729536163456
330858	B5MCN3	72	1.69389845810658	1.86050831631588
330859	B5MCN3	73	1.49090905807573	1.65163563396912
330860	B5MCN3	74	1.70378289828867	1.71932186459261
330861	B5MCN3	75	1.57447101329943	1.56236763147863
330862	B5MCN3	76	1.64347630625056	1.77101948934354
330863	B5MCN3	77	1.50823384279485	1.62759790057286
330864	B5MCN3	78	2.34867206969424	2.10085406534847
330865	B5MCN3	79	2.33917680727613	2.11290124000443
330866	B5MCN3	8	1.10686498300806	0.805436211702554
330867	B5MCN3	80	2.27692370686821	2.02073326892108
330868	B5MCN3	81	2.17493501991489	2.06418587873944
330869	B5MCN3	82	2.01470428630874	1.89662283515763
330870	B5MCN3	83	2.33742416621963	1.9936491281266
330871	B5MCN3	84	1.77917447212488	1.44743419376558
330872	B5MCN3	85	1.8684065595392	1.50161780261745
330873	B5MCN3	86	2.08624351314787	1.6732839863732
330874	B5MCN3	87	2.20243576856026	1.94512102025106
330875	B5MCN3	88	2.23422748255216	1.99705601704473
330876	B5MCN3	89	2.27024941737664	1.99983268630027
330877	B5MCN3	9	0.811775310504757	0.596046751925208
330878	B5MCN3	90	2.32177901933329	2.19160107836718
330879	B5MCN3	91	1.99808909418914	1.86611823232528
330880	B5MCN3	92	2.26072161385376	2.07585791590886
330881	B5MCN3	93	1.89182918020399	1.74068735535153
330882	B5MCN3	94	2.18185166916453	1.98885687744396
330883	B5MCN3	95	2.22551050774829	2.17302123461162
330884	B5MCN3	96	1.97132879389046	1.9146910698745
330885	B5MCN3	97	2.44350109852485	2.0184346431167
330886	B5MCN3	98	2.33751539105343	2.07562299508522
330887	B5MCN3	99	2.28814344197248	2.04914484472699
330888	B5MD39	1	0.364107050324321	0.286734157083275
330889	B5MD39	10	2.01963012237769	1.72320675462599
330890	B5MD39	100	1.52531265965718	1.38682490039544
330891	B5MD39	101	1.86996249530133	1.65330755666104
330892	B5MD39	102	1.74325125399987	1.69047273233997
330893	B5MD39	103	1.85707205219359	1.82165696957861
330894	B5MD39	104	1.62054285637189	1.5611188609563
330895	B5MD39	105	1.8060075391402	1.88228347299251
330896	B5MD39	106	1.62126036573361	1.69103481532022
330897	B5MD39	107	1.50812662475531	1.36697791887224
330898	B5MD39	108	1.60816836345908	1.50922555522803
330899	B5MD39	109	1.59556156987565	1.49704598714368
330900	B5MD39	11	1.99007530167812	1.83663855461765
330901	B5MD39	110	1.53958903473801	1.44297027803881
330902	B5MD39	111	1.78639478815423	1.68141215125976
330903	B5MD39	112	2.22017062050362	1.87312764242936
330904	B5MD39	113	2.37785731959231	2.04669123037254
330905	B5MD39	114	2.10207220471704	1.74822752745357
330906	B5MD39	115	2.13535838276314	1.92237073813398
330907	B5MD39	116	1.95873031092446	1.78410064943435
330908	B5MD39	117	1.9825368798675	1.82832110587783
330909	B5MD39	118	2.13628371439964	1.94483315294566
330910	B5MD39	119	2.10776638316864	2.05926728342967
330911	B5MD39	12	1.79196433879604	1.63247898643473
330912	B5MD39	120	1.85415507420289	1.80148819341054
330913	B5MD39	121	2.24202790561715	1.86200809773164
330914	B5MD39	122	2.07682793682496	1.86198887169485
330915	B5MD39	123	2.24922887643902	2.0497680564194
330916	B5MD39	124	2.29565494466711	2.06259627845951
330917	B5MD39	125	2.20627947803986	2.1182346653121
330918	B5MD39	126	2.30438513041658	2.20025337151635
330919	B5MD39	127	2.30168374663269	1.98288644379546
330920	B5MD39	128	2.0750607366004	1.80953951428016
330921	B5MD39	129	1.94856340580954	1.76888318264538
330922	B5MD39	13	1.88431283920354	1.50694084358747
330923	B5MD39	130	2.26997684601916	2.22077195875747
330924	B5MD39	131	2.02070409357685	2.12193174118145
330925	B5MD39	132	1.86354601946333	1.95733722922847
330926	B5MD39	133	2.28218686592156	2.05348114821197
330927	B5MD39	134	2.17463063198233	1.94956983519727
330928	B5MD39	135	2.15738577400531	1.93290937982881
330929	B5MD39	136	1.91105928404391	1.69493052853644
330930	B5MD39	137	2.42943568964109	2.12925241948145
330931	B5MD39	138	2.33450768880787	2.1971237488435
330932	B5MD39	139	2.29934912639416	2.18437731460145
330933	B5MD39	14	1.78076026601242	1.49004546981082
330934	B5MD39	140	2.25597991347423	2.11045328412324
330935	B5MD39	141	2.32365283197624	2.31781791972902
330936	B5MD39	142	2.20021851749041	2.18580431930819
330937	B5MD39	143	2.10286150393136	1.87698950043365
330938	B5MD39	144	2.05271271223922	1.87413634026443
330939	B5MD39	145	2.19406601698611	2.01069939158431
330940	B5MD39	146	2.10861294141771	1.92814219375166
330941	B5MD39	147	1.71676586148775	1.5602460679189
330942	B5MD39	148	1.84756772319864	1.65459071319495
330943	B5MD39	149	1.55358190309989	1.51255268737547
330944	B5MD39	15	1.51277201415093	1.39072130286012
330945	B5MD39	150	1.68038850093539	1.62229970665054
330946	B5MD39	151	2.29510081081581	1.88951589549563
330947	B5MD39	152	2.11558327572379	1.875664304203
330948	B5MD39	153	2.18358025003044	1.96257761884546
330949	B5MD39	154	2.45719756568725	2.19489791457701
330950	B5MD39	155	2.28462844982848	2.1701619613331
330951	B5MD39	156	2.04935159137707	1.93009599454795
330952	B5MD39	157	1.85876143847683	1.52432407610528
330953	B5MD39	158	1.98406960575563	1.61336120008914
330954	B5MD39	159	2.01915252702545	1.7892402650356
330955	B5MD39	16	1.6563345404434	1.55063936523263
330956	B5MD39	160	2.29967913762923	1.97116239081243
330957	B5MD39	161	2.22621129166759	1.86815972523549
330958	B5MD39	162	2.03886036536454	1.8291428951354
330959	B5MD39	163	1.8677959238979	1.65111328195208
330960	B5MD39	164	2.17620220036372	2.0154233964763
330961	B5MD39	165	2.00590358522841	1.81887141258887
330962	B5MD39	166	2.09841819311714	2.05023588964629
330963	B5MD39	167	1.92200441445498	1.86703822035514
330964	B5MD39	168	2.1485569248494	1.82516148523487
330965	B5MD39	169	2.17517299494301	1.81885104053683
330966	B5MD39	17	1.47907165799878	1.34735912270512
330967	B5MD39	170	2.00235610277277	1.79387570775241
330968	B5MD39	171	2.06683906234954	1.84341114424766
330969	B5MD39	172	1.9524490589483	1.86201058748759
330970	B5MD39	173	1.75969272230538	1.69700713337252
330971	B5MD39	174	1.72871820619465	1.63505776184891
330972	B5MD39	175	1.80084133187853	1.8467217937288
330973	B5MD39	176	1.68759051709566	1.72454658934011
330974	B5MD39	177	1.95902276347158	1.72044176435251
330975	B5MD39	178	2.04240356671045	1.8009969160852
330976	B5MD39	179	2.14529479725116	1.90040131573371
330977	B5MD39	18	1.5071852632182	1.51650505136476
330978	B5MD39	180	2.15544562330732	1.84372063673375
330979	B5MD39	181	2.17551789768227	2.02269505288373
330980	B5MD39	182	2.24606157322735	2.11206876484442
330981	B5MD39	183	2.49759932368579	2.32305773902884
330982	B5MD39	184	2.15769366208889	2.13665602689625
330983	B5MD39	185	1.9736684568169	1.94610487093143
330984	B5MD39	186	2.19679161220182	1.94690962435389
330985	B5MD39	187	1.77954038172982	1.4477877032378
330986	B5MD39	188	1.92351974336198	1.5548632825464
330987	B5MD39	189	1.7133112410958	1.49376348576301
330988	B5MD39	19	1.50718037001052	1.50373803256842
330989	B5MD39	190	2.1311651260731	1.80835906867244
330990	B5MD39	191	2.06990788759083	1.71715321123408
330991	B5MD39	192	1.97387734361254	1.76636205141668
330992	B5MD39	193	1.84860131484265	1.71592278179506
330993	B5MD39	194	1.96143407481417	1.84615246395849
330994	B5MD39	195	1.88454608716529	1.73984556021328
330995	B5MD39	196	1.80053496429874	1.80066650118869
330996	B5MD39	197	1.65990201988257	1.65203710684628
330997	B5MD39	198	1.95840379993267	1.72566601536724
330998	B5MD39	199	2.12668658427811	1.75057552235938
330999	B5MD39	2	0.619802256865991	0.207533075084202
331000	B5MD39	20	1.51421761671423	1.29577970762087
331001	B5MD39	200	2.15846690302481	1.94086121465715
331002	B5MD39	201	2.22230795547244	2.02375944545611
331003	B5MD39	202	2.24728597153712	2.01586645794581
331004	B5MD39	203	2.18699402572698	2.09960276831721
331005	B5MD39	204	1.85145650257689	1.76267382175859
331006	B5MD39	205	2.11595052167579	1.80344744180669
331007	B5MD39	206	1.9158492325556	1.65572345149678
331008	B5MD39	207	2.02149822666	1.7768348885404
331009	B5MD39	208	1.98022378264907	1.70493463836598
331010	B5MD39	209	2.18740473402149	1.93059936513457
331011	B5MD39	21	1.45504218709052	1.28420580886473
331012	B5MD39	210	2.15414640108807	1.91968876441973
331013	B5MD39	211	2.06719172701555	1.80365631929327
331014	B5MD39	212	2.25298256868504	2.12513603719021
331015	B5MD39	213	2.1301339582567	1.9936882921868
331016	B5MD39	214	2.24191537122184	1.88692450937063
331017	B5MD39	215	2.00293005633067	1.82140742817682
331018	B5MD39	216	1.2291881994037	1.34433549592126
331019	B5MD39	217	1.46596713223515	1.5410658068744
331020	B5MD39	218	1.31678750040652	1.5389267028069
331021	B5MD39	219	0.470757599113088	0.587902695564865
331022	B5MD39	22	1.56915752441599	1.59800961574518
331023	B5MD39	220	0.426957049466965	0.759155192250252
331024	B5MD39	221	0.549364197360884	0.755951067806434
331025	B5MD39	222	0.19388592983695	0.369753085966907
331026	B5MD39	223	0.22939848730325	0.404062175637322
331027	B5MD39	224	0.281520011709573	0.45441737904142
331028	B5MD39	225	0.124309228283662	0.302534235428509
331029	B5MD39	23	1.62389709599852	1.79287919633781
331030	B5MD39	24	1.47231173001529	1.63366854171841
331031	B5MD39	25	1.69579633019637	1.63482249111005
331032	B5MD39	26	1.42230390895506	1.28730696316915
331033	B5MD39	27	1.57720974304064	1.43696326874939
331034	B5MD39	28	1.60869896481327	1.40089785894692
331035	B5MD39	29	1.52386995170654	1.47852593634994
331036	B5MD39	3	0.649721180529613	0.312138153158097
331037	B5MD39	30	1.62392629537176	1.59641217596813
331038	B5MD39	31	1.601116740833	1.54235106760309
331039	B5MD39	32	1.58249247968529	1.66634300672775
331040	B5MD39	33	1.46624104631986	1.54126887026092
331041	B5MD39	34	1.57772257958775	1.43421537022478
331042	B5MD39	35	1.40333194813888	1.31133074160735
331043	B5MD39	36	1.58372854497186	1.48561396586834
331044	B5MD39	37	1.74774391961664	1.64407110321629
331045	B5MD39	38	2.25743661028441	1.83867560386476
331046	B5MD39	39	2.30013184745352	2.03950632422072
331047	B5MD39	4	1.76005876680004	1.39014091284201
331048	B5MD39	40	2.31096504795403	2.07119306039794
331049	B5MD39	41	2.33082624172923	2.05835665210122
331050	B5MD39	42	2.3237280748485	2.19348408328755
331051	B5MD39	43	2.14980395581958	2.01269170276465
331052	B5MD39	44	2.11446568692724	1.93455838498903
331053	B5MD39	45	2.02059626532656	1.86509071532528
331054	B5MD39	46	2.29082417357558	2.09413646562896
331055	B5MD39	47	2.20917435113196	2.15723868606519
331056	B5MD39	48	1.94499015632645	1.88924500959463
331057	B5MD39	49	2.30044310358983	2.03980703234914
331058	B5MD39	5	1.6043950568341	1.23975241466867
331059	B5MD39	50	2.39760926714103	2.15490103576217
331060	B5MD39	51	2.33623925763152	2.06358622893908
331061	B5MD39	52	2.15563471685039	2.03108715938166
331062	B5MD39	53	2.31299834322808	2.17035567491366
331063	B5MD39	54	2.22140360340453	1.86710785488128
331064	B5MD39	55	2.10968494330713	1.87506382142106
331065	B5MD39	56	2.20804858799014	1.90360655972132
331066	B5MD39	57	2.11755486266988	1.97576189358917
331067	B5MD39	58	1.96703158060013	1.85156027859204
331068	B5MD39	59	1.92658034992068	1.78045534427271
331069	B5MD39	6	1.76722240649875	1.3970617874375
331070	B5MD39	60	2.11744540540152	2.10683731841592
331071	B5MD39	61	2.11382918521691	2.09058135514696
331072	B5MD39	62	2.0864357377674	1.84935914110219
331073	B5MD39	63	1.80393512515597	1.6220282179172
331074	B5MD39	64	2.19793935150766	1.84084587911151
331075	B5MD39	65	1.93300786566199	1.72687757933609
331076	B5MD39	66	2.02818935264135	1.8894248478858
331077	B5MD39	67	2.08973301712961	1.9701035457891
331078	B5MD39	68	1.85639440180112	1.71264789362874
331079	B5MD39	69	1.97556531751444	1.9697653358536
331080	B5MD39	7	2.1176508078999	1.66912718245435
331081	B5MD39	70	2.09194150997102	2.06943542068698
331082	B5MD39	71	2.09867482394589	1.86118346283909
331083	B5MD39	72	2.22601937609794	1.86797431339928
331084	B5MD39	73	2.14408836422887	1.93080487350181
331085	B5MD39	74	1.88033932197092	1.73499564734887
331086	B5MD39	75	1.8599857380594	1.68330728041644
331087	B5MD39	76	1.71676201465553	1.5918335268375
331088	B5MD39	77	1.42049761482148	1.4651914485467
331089	B5MD39	78	1.58326971247557	1.64366809845551
331090	B5MD39	79	1.53744255615162	1.56736942062239
331091	B5MD39	8	1.91625341942659	1.63413721349499
331092	B5MD39	80	1.15584013597678	1.12440924945411
331093	B5MD39	81	1.18639695682321	1.15393054505379
331094	B5MD39	82	1.17402267177323	1.14197560613422
331095	B5MD39	83	1.20587995256003	1.17275329101955
331096	B5MD39	84	1.37468518386672	1.26935045525891
331097	B5MD39	85	1.23467933540114	1.29367155825286
331098	B5MD39	86	1.39415358735869	1.46896212155472
331099	B5MD39	87	1.42533610082936	1.46706337025406
331100	B5MD39	88	1.295566409666	1.48367643280859
331101	B5MD39	89	1.26183687627166	1.43832765176195
331102	B5MD39	9	1.94819111940701	1.68621324902899
331103	B5MD39	90	1.46960102545214	1.42429389287461
331104	B5MD39	91	1.13524453428494	1.14686440979298
331105	B5MD39	92	1.30443450380187	1.31032078268304
331106	B5MD39	93	1.35588332540516	1.36002608018237
331107	B5MD39	94	1.37973782409265	1.38307218536047
331108	B5MD39	95	1.75425845061624	1.78764162563186
331109	B5MD39	96	1.72930457471134	1.78475405623842
331110	B5MD39	97	1.88474766988878	1.90290488019917
331111	B5MD39	98	1.57181435822838	1.43175072551012
331112	B5MD39	99	1.68804666188997	1.54404408913815
331113	B5ME19	1	0.552860476987831	0.468738285219492
331114	B5ME19	10	0.35893243077806	0.281382172291458
331115	B5ME19	100	1.99732516160954	1.8380179792701
331116	B5ME19	101	1.56907014734326	1.32842832004103
331117	B5ME19	102	1.64897325794253	1.37359909723794
331118	B5ME19	103	1.7492214269294	1.61243505650104
331119	B5ME19	104	1.9830218090346	1.78184653835982
331120	B5ME19	105	1.98981227335955	1.78840688394038
331121	B5ME19	106	2.14031785386641	1.93381205399629
331122	B5ME19	107	2.11091131887935	1.9054020627777
331123	B5ME19	108	2.0235590778315	1.82101005936126
331124	B5ME19	109	1.87060979279461	1.67324399829016
331125	B5ME19	11	0.360133626604876	0.282542661376848
331126	B5ME19	110	2.36494024435625	2.08433481684622
331127	B5ME19	111	2.14264518618285	2.02915536915602
331128	B5ME19	112	2.09972243098711	2.00890785908663
331129	B5ME19	113	2.35034494757622	2.2190126153174
331130	B5ME19	114	2.31614366093455	2.32795541119245
331131	B5ME19	115	2.06227771691006	2.0699303153183
331132	B5ME19	116	2.10484333354029	1.89629635664061
331133	B5ME19	117	2.12775195609502	1.96402480352301
331134	B5ME19	118	1.99220547958	1.83307179565598
331135	B5ME19	119	1.97876084671165	1.82008278141492
331136	B5ME19	12	0.362063537713957	0.284407170666562
331137	B5ME19	120	1.89975096737364	1.7437504294679
331138	B5ME19	121	1.70767830300858	1.55818682225122
331139	B5ME19	122	1.95762437292843	1.79966259131645
331140	B5ME19	123	1.58865720100434	1.3579092678275
331141	B5ME19	124	1.72929320985213	1.4617547956089
331142	B5ME19	125	1.65075311300015	1.52786135765797
331143	B5ME19	126	1.63130122174342	1.65804735552444
331144	B5ME19	127	1.68372016224279	1.85067494777253
331145	B5ME19	128	1.63361813831533	1.78950851556513
331146	B5ME19	129	1.57856896011359	1.50922401870762
331147	B5ME19	13	0.323165125512051	0.246826967845674
331148	B5ME19	130	1.60783687425896	1.50547555100743
331149	B5ME19	131	1.48063155511802	1.52456608282755
331150	B5ME19	132	2.42198533844696	2.16218466308901
331151	B5ME19	133	2.36129417769234	2.10355023557678
331152	B5ME19	134	2.53362556677361	2.27004156999073
331153	B5ME19	135	2.45229906312724	2.19147110069034
331154	B5ME19	136	2.51995252443825	2.25683188674005
331155	B5ME19	137	2.50361669089011	2.24104965031352
331156	B5ME19	138	2.73864853973368	2.40162911044349
331157	B5ME19	139	2.52611863344197	2.3558838881501
331158	B5ME19	14	0.301562149182353	0.225956084278733
331159	B5ME19	140	2.59273442203885	2.44146282341386
331160	B5ME19	141	2.6202336682524	2.43600562530957
331161	B5ME19	142	2.63923490754017	2.59634799257674
331162	B5ME19	143	2.52758859360204	2.47572291488366
331163	B5ME19	144	2.6925781109554	2.42036409287271
331164	B5ME19	145	2.44463525591551	2.22641981621284
331165	B5ME19	146	2.48988177564496	2.27013299863134
331166	B5ME19	147	2.5898768288607	2.36673936810029
331167	B5ME19	148	2.31220084845716	2.09847341400713
331168	B5ME19	149	2.46608059315674	2.25943808737205
331169	B5ME19	15	0.231990014082269	0.158741645443228
331170	B5ME19	150	2.26985477345059	2.21184712081696
331171	B5ME19	151	2.27499753591991	2.20405331129687
331172	B5ME19	152	2.12991869709366	1.90637312133377
331173	B5ME19	153	2.44959197794684	2.14872564113159
331174	B5ME19	154	2.19237596316765	2.05980865615753
331175	B5ME19	155	2.17657528714359	2.06576409830392
331176	B5ME19	156	2.36662173489681	2.21734561864709
331177	B5ME19	157	2.17148308982094	2.17080498398975
331178	B5ME19	158	2.03973126273724	2.030755739112
331179	B5ME19	159	2.36781256687421	2.13296176560786
331180	B5ME19	16	0.251533882398009	0.17762320110668
331181	B5ME19	160	2.13514449571402	1.95377463310248
331182	B5ME19	161	2.0371123488569	1.85906465001281
331183	B5ME19	162	1.67940065853135	1.41355302870504
331184	B5ME19	163	1.65487333071929	1.53184194732182
331185	B5ME19	164	1.6668350098404	1.7031808353404
331186	B5ME19	165	1.57565117620956	1.63630774306134
331187	B5ME19	166	1.56946141199771	1.59830320502837
331188	B5ME19	167	1.21109025223286	1.16722935111485
331189	B5ME19	168	1.25800736678938	1.21255651438448
331190	B5ME19	169	1.31271034594824	1.26540569087595
331191	B5ME19	17	0.015513732114968	-0.0503985770423596
331192	B5ME19	170	1.28058599771572	1.23436998906374
331193	B5ME19	171	1.21473622312166	1.17075176546865
331194	B5ME19	172	1.27618968851749	1.2301226642507
331195	B5ME19	173	1.17184490334285	1.12931396877463
331196	B5ME19	174	1.16896460423309	1.12653127872117
331197	B5ME19	175	1.2976727078829	1.2508776560166
331198	B5ME19	176	1.30733902974816	1.26021640059936
331199	B5ME19	177	1.29569843339178	1.24897028675394
331200	B5ME19	178	1.28488355216386	1.2385219057784
331201	B5ME19	179	1.33731252310157	1.28917413680784
331202	B5ME19	18	0.274048916636947	0.199375234295764
331203	B5ME19	180	1.21353743993895	1.16959360726645
331204	B5ME19	181	1.32764172533096	1.27983106800152
331205	B5ME19	182	1.33854997409135	1.29036965242261
331206	B5ME19	183	1.37451001061872	1.32511105675373
331207	B5ME19	184	1.38356556746549	1.33385973423679
331208	B5ME19	185	1.38359449700167	1.33388768339399
331209	B5ME19	186	1.35281513663757	1.30415138981017
331210	B5ME19	187	1.33956180211693	1.29134719110012
331211	B5ME19	188	1.33019953795938	1.28230220016123
331212	B5ME19	189	1.28011547485664	1.23391541152509
331213	B5ME19	19	0.194833023274241	0.122843849833177
331214	B5ME19	190	1.21667551934593	1.17262534182595
331215	B5ME19	191	1.19941918702656	1.15595380096355
331216	B5ME19	192	1.25314084518189	1.20785491196193
331217	B5ME19	193	1.21697734052768	1.1729169347364
331218	B5ME19	194	1.2531451571119	1.20785907776703
331219	B5ME19	195	1.20059907354159	1.15709370287807
331220	B5ME19	196	1.21610674596409	1.17207584332874
331221	B5ME19	197	1.2521094624948	1.20685848130132
331222	B5ME19	198	1.29438724448033	1.24770353208608
331223	B5ME19	199	1.28923458007325	1.24272548381818
331224	B5ME19	2	0.36583728873154	0.288053034870483
331225	B5ME19	20	0.212528048721611	0.139939217165428
331226	B5ME19	200	1.25799265200012	1.21254229825755
331227	B5ME19	201	1.21749489840644	1.17341695334781
331228	B5ME19	202	1.21020386698999	1.16637300415057
331229	B5ME19	203	1.24428423696303	1.19929844103344
331230	B5ME19	204	1.17314375802425	1.13056880720116
331231	B5ME19	205	1.22395105021039	1.17965431576188
331232	B5ME19	206	1.21413161063415	1.17016764239981
331233	B5ME19	207	1.15445722982083	1.11251553766774
331234	B5ME19	208	1.19457289272188	1.15127174037059
331235	B5ME19	209	1.21271867363006	1.16880258773096
331236	B5ME19	21	0.259786269140161	0.185595926726346
331237	B5ME19	210	1.26396499171394	1.21831224425421
331238	B5ME19	211	1.27013033433273	1.22426865257421
331239	B5ME19	212	1.50786340828082	1.38745779730431
331240	B5ME19	213	1.42158151673236	1.4636822321568
331241	B5ME19	214	1.40861752025378	1.47237822299457
331242	B5ME19	215	1.31340696326422	1.34836967455373
331243	B5ME19	216	1.36172401694647	1.53703438683296
331244	B5ME19	217	1.30523318891759	1.46969565760048
331245	B5ME19	218	1.45969595292072	1.40416681826609
331246	B5ME19	219	1.32593620401786	1.3205361519684
331247	B5ME19	22	0.0474597508258031	-0.0195351614293642
331248	B5ME19	220	1.32711404749909	1.32167408008449
331249	B5ME19	221	1.33461578608436	1.32892159589775
331250	B5ME19	222	1.2933107851957	1.28901636010417
331251	B5ME19	223	1.35531042926868	1.3489149283797
331252	B5ME19	224	1.32207928326278	1.31680993652578
331253	B5ME19	225	1.3139756801085	1.30898095243931
331254	B5ME19	226	1.35958096887489	1.35304074574527
331255	B5ME19	227	1.33765917103315	1.33186184505352
331256	B5ME19	228	1.35014583613129	1.34392535562841
331257	B5ME19	229	1.30785862879764	1.30307119890657
331258	B5ME19	23	0.0964070698577478	0.0277534057031783
331259	B5ME19	230	1.32894374126907	1.32344176825179
331260	B5ME19	231	1.04931545666026	1.05328967064147
331261	B5ME19	232	1.2699878547354	1.26648380909602
331262	B5ME19	233	1.18267869506905	1.18213342709709
331263	B5ME19	234	1.24382850023567	1.24121095624381
331264	B5ME19	235	1.30205462365549	1.29746388287313
331265	B5ME19	236	1.16481077804471	1.16487102722647
331266	B5ME19	237	1.30849060053236	1.3036817540584
331267	B5ME19	238	1.369163893238	1.36229891904329
331268	B5ME19	239	1.34497365980027	1.33892845666668
331269	B5ME19	24	0.0813553830499088	0.0132117981923364
331270	B5ME19	240	1.37171454522951	1.36476313322943
331271	B5ME19	241	1.39546897660328	1.38771256222636
331272	B5ME19	242	1.35099106724186	1.34474194311279
331273	B5ME19	243	1.41747843200872	1.40897614989725
331274	B5ME19	244	1.33327727885613	1.32762844869027
331275	B5ME19	245	1.35280575086406	1.3464951298039
331276	B5ME19	246	1.28857081158753	1.28443701715731
331277	B5ME19	247	1.21005636712217	1.20858331053139
331278	B5ME19	248	1.25253771853021	1.24962503207347
331279	B5ME19	249	1.1538599473745	1.1542913039332
331280	B5ME19	25	0.187079293653304	0.115352882585962
331281	B5ME19	250	1.19376498883552	1.1928440228436
331282	B5ME19	251	1.21198376026501	1.210445387185
331283	B5ME19	252	1.20166668559172	1.20047794283976
331284	B5ME19	253	1.2323745143458	1.23014512891351
331285	B5ME19	254	1.2969461414079	1.29252851949699
331286	B5ME19	255	1.26477698922852	1.26144953207708
331287	B5ME19	256	1.32992623673169	1.32439096840331
331288	B5ME19	257	1.28631764243797	1.28226020456171
331289	B5ME19	258	1.28741561743773	1.28332097082047
331290	B5ME19	259	1.26381983600865	1.26052481535738
331291	B5ME19	26	0.126459154447755	0.0567870698080489
331292	B5ME19	260	1.25047772437729	1.24763484806095
331293	B5ME19	261	1.18270608567195	1.18215988947316
331294	B5ME19	262	1.17317381833829	1.17295065651315
331295	B5ME19	263	1.2005314046172	1.19938113485028
331296	B5ME19	264	1.9488726800678	1.7488546726233
331297	B5ME19	265	1.99629779865689	1.79467262442379
331298	B5ME19	266	1.92782757085766	1.7285227508883
331299	B5ME19	267	1.97009711863069	1.76935984650579
331300	B5ME19	268	2.0158899922677	1.81360086770988
331301	B5ME19	269	1.97616307177659	1.77522023351443
331302	B5ME19	27	0.101918210796642	0.0330777822659833
331303	B5ME19	270	1.9695346612162	1.76881644993718
331304	B5ME19	271	1.98241530078039	1.78126058376899
331305	B5ME19	272	2.04603236487499	1.84272176010531
331306	B5ME19	273	2.00423373518852	1.80233962386028
331307	B5ME19	274	1.92781073526361	1.72850648582752
331308	B5ME19	275	1.96626896736781	1.76566142560004
331309	B5ME19	276	2.12716681569615	1.85461917631869
331310	B5ME19	277	2.14137350220238	2.02792678065575
331311	B5ME19	278	2.13657121651321	2.04450789403373
331312	B5ME19	279	2.17660645853101	2.05116186546614
331313	B5ME19	28	0.116227340736502	0.0469019970575579
331314	B5ME19	280	2.14260436438777	2.16029710350187
331315	B5ME19	281	2.01686082997419	2.02605253918481
331316	B5ME19	282	1.89341122150067	1.6920293646602
331317	B5ME19	283	1.90413049680933	1.74798154315962
331318	B5ME19	284	1.94622045506302	1.78864513527968
331319	B5ME19	285	1.98437329568562	1.82550503283405
331320	B5ME19	286	1.89887669442977	1.74290578433481
331321	B5ME19	287	1.96647812381678	1.80821630174511
331322	B5ME19	288	1.89052956526061	1.73484152696819
331323	B5ME19	289	1.8435781047822	1.68948118170893
331324	B5ME19	29	0.132081100548689	0.062218496510623
331325	B5ME19	290	1.93624390282674	1.77900667357212
331326	B5ME19	291	1.98588546509882	1.82696595707314
331327	B5ME19	292	2.02180974777375	1.86167281919674
331328	B5ME19	293	2.02791166059728	1.86756794726298
331329	B5ME19	294	2.03833789503583	1.87764085211126
331330	B5ME19	295	2.03525747524861	1.87466482317269
331331	B5ME19	296	2.0088700961737	1.84917167315928
331332	B5ME19	297	1.86034605633893	1.70568089230693
331333	B5ME19	298	1.48556682107463	1.26078553040483
331334	B5ME19	299	1.43768207181197	1.21452352413122
331335	B5ME19	3	0.378270830258571	0.300065222153152
331336	B5ME19	30	0.0692088364742719	0.0014768800286738
331337	B5ME19	300	1.42072440763656	1.19814052999324
331338	B5ME19	301	1.46104353203823	1.23709329918883
331339	B5ME19	302	1.33667351112331	1.11693799345139
331340	B5ME19	303	1.44414513125144	1.2207675600913
331341	B5ME19	304	1.3406068807829	1.12073806705876
331342	B5ME19	305	1.37390873655645	1.15291137243138
331343	B5ME19	306	1.33628156887984	1.11655933354807
331344	B5ME19	307	1.40679352460702	1.18468174388632
331345	B5ME19	308	1.39889308632667	1.17704903971814
331346	B5ME19	309	1.57846880713547	1.28405169757684
331347	B5ME19	31	-0.0108168300123591	-0.0758368355501048
331348	B5ME19	310	1.46317061990309	1.33224315588385
331349	B5ME19	311	1.55794595307657	1.44502735060755
331350	B5ME19	312	1.56203622857276	1.4169544770145
331351	B5ME19	313	1.52515907568245	1.52331208777135
331352	B5ME19	314	1.43751001294838	1.42587103010232
331353	B5ME19	315	1.53597975814898	1.30624669215915
331354	B5ME19	316	1.36860138742246	1.1901366891694
331355	B5ME19	317	1.39803428965667	1.21857215408831
331356	B5ME19	318	1.28260733546257	1.10705684783119
331357	B5ME19	319	1.30038397040877	1.12423105903764
331358	B5ME19	32	0.10453599800756	0.0356068565587222
331359	B5ME19	320	1.36089590719618	1.18269233621656
331360	B5ME19	321	1.42299956426324	1.24269139264037
331361	B5ME19	322	1.36875727591085	1.19028729482859
331362	B5ME19	323	1.37123747411631	1.19268344280279
331363	B5ME19	324	1.46157553944273	1.27996008535034
331364	B5ME19	325	1.41693081047436	1.23682829989838
331365	B5ME19	326	1.51979197392376	1.33620365138461
331366	B5ME19	327	1.89405538560732	1.65767603437343
331367	B5ME19	328	2.00475875497669	1.76462783107563
331368	B5ME19	329	1.96195474157155	1.72327438207201
331369	B5ME19	33	0.143669932566511	0.0734146002339931
331370	B5ME19	330	2.09181292595303	1.8487318655723
331371	B5ME19	331	2.17249403121956	1.86019129943817
331372	B5ME19	332	2.22007372183446	2.06574094637162
331373	B5ME19	333	2.36272863257973	2.22478215093898
331374	B5ME19	334	2.37853530111317	2.20802861923535
331375	B5ME19	335	2.1453237247315	2.12470528833244
331376	B5ME19	336	2.14845439756171	2.11496757590086
331377	B5ME19	337	2.26226258477261	2.01016188296333
331378	B5ME19	338	2.03287783392199	1.8341468039217
331379	B5ME19	339	1.98190915864692	1.78490538130509
331380	B5ME19	34	0.0662403727200822	-0.00139098690044046
331381	B5ME19	340	2.07589056168198	1.87570189426085
331382	B5ME19	341	1.88539568824385	1.5805772828209
331383	B5ME19	342	1.75505103611432	1.61423217856497
331384	B5ME19	343	1.79061203257389	1.66980872244518
331385	B5ME19	344	1.76118663061081	1.60935596789294
331386	B5ME19	345	1.65104744999236	1.6449342921637
331387	B5ME19	346	1.59438628383001	1.57743099730395
331388	B5ME19	347	1.68828764096691	1.45339308717928
331389	B5ME19	348	2.15334279344067	1.94639559772527
331390	B5ME19	349	1.941829527812	1.74205020233033
331391	B5ME19	35	0.0465387785171198	-0.0204249233552005
331392	B5ME19	350	1.96049267681619	1.76008088495083
331393	B5ME19	351	2.11112254473273	1.90560613050082
331394	B5ME19	352	2.03134608284236	1.82853317434489
331395	B5ME19	353	2.02725125162537	1.82457711087235
331396	B5ME19	354	1.9179120442059	1.7189432466989
331397	B5ME19	355	2.32780207317412	2.04845520309291
331398	B5ME19	356	2.07209884664699	1.96099974022527
331399	B5ME19	357	2.09657874211441	2.00587070515787
331400	B5ME19	358	2.26399774644416	2.13559159250764
331401	B5ME19	359	2.03076817272282	2.05225087416816
331402	B5ME19	36	0.100909315748364	0.0321030771715315
331403	B5ME19	360	1.94615366385735	1.95774153384689
331404	B5ME19	361	2.09250655471028	1.88437765291097
331405	B5ME19	362	1.9320488532561	1.774953787997
331406	B5ME19	363	1.89371675125506	1.73792070396589
331407	B5ME19	364	1.92857740751529	1.77159998439329
331408	B5ME19	365	1.89007702097217	1.73440431873313
331409	B5ME19	366	1.58860201090144	1.34729827777032
331410	B5ME19	367	1.57204881746893	1.29928151173146
331411	B5ME19	368	1.47918123935741	1.35154612956822
331412	B5ME19	369	1.89156687533802	1.69349087645134
331413	B5ME19	37	0.0803691907233356	0.0122590264580905
331414	B5ME19	370	1.86759853547179	1.67033478800285
331415	B5ME19	371	1.9050567100439	1.70652356070682
331416	B5ME19	372	1.86354705455331	1.66642060575163
331417	B5ME19	373	2.1293309905279	1.85671001048167
331418	B5ME19	374	2.11244709334781	1.99998064480856
331419	B5ME19	375	2.15083354037112	2.05828688893191
331420	B5ME19	376	1.98328074434043	1.86438767242032
331421	B5ME19	377	2.13426914809671	2.15224435530361
331422	B5ME19	378	1.9394175804697	1.95123372631448
331423	B5ME19	379	2.12000953676794	1.91094859977998
331424	B5ME19	38	0.0555853641818061	-0.0116849130341935
331425	B5ME19	380	2.03365937375388	1.87312087896262
331426	B5ME19	381	1.93518915999477	1.77798767440723
331427	B5ME19	382	1.99317978819655	1.83401308640147
331428	B5ME19	383	1.97411874279256	1.81559799149884
331429	B5ME19	384	1.9391460025402	1.78181042543922
331430	B5ME19	385	2.08932676644826	1.92690178644815
331431	B5ME19	386	1.93109687220268	1.7740340681667
331432	B5ME19	387	1.53395750121683	1.30753632231236
331433	B5ME19	388	1.73310465874274	1.43344716998374
331434	B5ME19	389	1.52861350228092	1.39546827623521
331435	B5ME19	39	0.283412960808303	0.208421944926437
331436	B5ME19	390	1.61351087757548	1.49870926239247
331437	B5ME19	391	1.57952672985025	1.43385225119704
331438	B5ME19	392	1.50426560758092	1.50312666825316
331439	B5ME19	393	1.43275460964763	1.42127678035224
331440	B5ME19	394	1.69299877926448	1.45794457200136
331441	B5ME19	395	1.35832373994088	1.18020733588694
331442	B5ME19	396	1.95811018759002	1.75777913474383
331443	B5ME19	397	2.03957540143749	1.83648361356275
331444	B5ME19	398	1.90817463069305	1.70953581965885
331445	B5ME19	399	2.22379237344995	2.014457746166
331446	B5ME19	4	0.43917576723475	0.358906181328498
331447	B5ME19	40	0.272087509834703	0.197480296655121
331448	B5ME19	400	1.84108247595726	1.64471731833868
331449	B5ME19	401	2.02016588890891	1.8177318605685
331450	B5ME19	402	1.99561773877627	1.79401561076186
331451	B5ME19	403	2.17779920323221	1.903535707488
331452	B5ME19	404	2.04957302199377	1.939237282293
331453	B5ME19	405	2.03085820386554	1.9423773382803
331454	B5ME19	406	2.25058211666628	2.12263059848542
331455	B5ME19	407	2.08897236523371	2.10848261309446
331456	B5ME19	408	1.94483693681516	1.95646942872732
331457	B5ME19	409	2.22075696210092	2.00828184459326
331458	B5ME19	41	0.291241738885439	0.215985417349203
331459	B5ME19	410	1.96224624992515	1.80412783977051
331460	B5ME19	411	2.03191798406444	1.8714385023818
331461	B5ME19	412	2.02739113502487	1.86706506152865
331462	B5ME19	413	2.08521360841911	1.92292801723188
331463	B5ME19	414	1.83247922860336	1.6787584299493
331464	B5ME19	415	1.93536977084079	1.7781621646201
331465	B5ME19	416	1.88108036417116	1.54588664657688
331466	B5ME19	417	1.91804021206198	1.54956944441881
331467	B5ME19	418	1.75688845719299	1.53586393476853
331468	B5ME19	419	1.99370979063171	1.65434123352922
331469	B5ME19	42	0.302090447604316	0.226466479452302
331470	B5ME19	420	2.00435136350225	1.68584283605206
331471	B5ME19	421	2.08187698463308	1.72871669336533
331472	B5ME19	422	1.99915494710669	1.79078303449449
331473	B5ME19	423	1.85407854933969	1.79875203526409
331474	B5ME19	424	1.70212396763789	1.61992243277891
331475	B5ME19	425	1.64047169725586	1.70234451795654
331476	B5ME19	426	1.51088694437451	1.564388908357
331477	B5ME19	427	1.70057324355728	1.73577573045637
331478	B5ME19	428	1.71061052095296	1.76669351617993
331479	B5ME19	429	1.58886554853204	1.61704976421283
331480	B5ME19	43	0.26468468731169	0.19032834478578
331481	B5ME19	430	1.55269728360521	1.41328150013527
331482	B5ME19	431	1.62024700758514	1.41205455571127
331483	B5ME19	432	1.54996573519946	1.50373737252228
331484	B5ME19	433	1.48804130213741	1.46513212321031
331485	B5ME19	434	1.56929407057329	1.51160682034553
331486	B5ME19	435	1.54591882772048	1.63100878147445
331487	B5ME19	436	1.4885977743536	1.56286796200683
331488	B5ME19	437	1.53158384125301	1.38964020516355
331489	B5ME19	438	1.38702549426649	1.29557688922302
331490	B5ME19	439	2.02914830315059	1.68857878752544
331491	B5ME19	44	0.209828203394107	0.137330865583724
331492	B5ME19	440	2.10751403403756	1.78550947699715
331493	B5ME19	441	2.19739114491973	1.84031625043013
331494	B5ME19	442	2.04504808110572	1.83512091838593
331495	B5ME19	443	1.9322190155618	1.77455954495962
331496	B5ME19	444	1.65646504056081	1.47612592663088
331497	B5ME19	445	2.08892659648423	1.88416236995217
331498	B5ME19	446	2.02177840298622	1.81928972894016
331499	B5ME19	447	1.95645369977818	1.75617878284216
331500	B5ME19	448	2.07348794135153	1.8692469078979
331501	B5ME19	449	2.31342703776648	2.03456731627191
331502	B5ME19	45	0.117280394578095	0.0479193644694453
331503	B5ME19	450	2.26384022788154	2.1462432910044
331504	B5ME19	451	2.335779366024	2.23696517540889
331505	B5ME19	452	2.20856896852573	2.08204121349791
331506	B5ME19	453	2.31967673901937	2.33136875851162
331507	B5ME19	454	2.0621195174854	2.06977747703703
331508	B5ME19	455	2.31297560446963	2.09737533422194
331509	B5ME19	456	2.13815249523023	1.97407288384359
331510	B5ME19	457	1.97553322450014	1.81696453852346
331511	B5ME19	458	2.03184692592845	1.87136985230044
331512	B5ME19	459	1.91695349755188	1.76036999146378
331513	B5ME19	46	0.188412641048127	0.116641044819116
331514	B5ME19	460	1.99539080189263	1.83614917212928
331515	B5ME19	461	2.08843810989966	1.92604324514931
331516	B5ME19	462	1.56746074897763	1.43299904747384
331517	B5ME19	463	1.6186192520914	1.50364452168781
331518	B5ME19	464	1.82072170999872	1.66687349191789
331519	B5ME19	465	1.68563720336282	1.67835185019768
331520	B5ME19	466	1.57305900425919	1.55682646754245
331521	B5ME19	467	1.61633652686062	1.38388028940059
331522	B5ME19	468	1.87301164407785	1.67556445440289
331523	B5ME19	469	2.11586814220043	1.91019090672296
331524	B5ME19	47	0.256413725828701	0.182337673895639
331525	B5ME19	470	2.20367173297701	1.99501896429659
331526	B5ME19	471	2.09552417035985	1.89053636185406
331527	B5ME19	472	2.09768050465309	1.89261962118272
331528	B5ME19	473	1.91275507243426	1.71396103703662
331529	B5ME19	474	2.18606348206141	1.97800743083619
331530	B5ME19	475	2.07370304564017	1.86945472262188
331531	B5ME19	476	2.12326723805731	1.91733925821735
331532	B5ME19	477	2.27567500226709	1.99809464115077
331533	B5ME19	478	2.01379543555012	1.90467214508341
331534	B5ME19	479	2.07253809448188	1.98264475934583
331535	B5ME19	48	0.332529252622209	0.255873758604477
331536	B5ME19	480	2.13455407149139	2.01053457132754
331537	B5ME19	481	1.92594556138223	1.95098054534477
331538	B5ME19	482	1.9480873755673	1.95960971494076
331539	B5ME19	483	2.11630008361304	1.90736485447974
331540	B5ME19	484	2.0196954197012	1.85963014256039
331541	B5ME19	485	1.9096945852329	1.75335707289553
331542	B5ME19	486	2.05877536376297	1.89738572539619
331543	B5ME19	487	2.00954296694683	1.84982174134189
331544	B5ME19	488	1.90668389560969	1.75044841106935
331545	B5ME19	489	1.89325810868192	1.73747760410795
331546	B5ME19	49	0.634127173899163	0.674949942379619
331547	B5ME19	490	2.04038928663413	1.87962272509695
331548	B5ME19	491	2.06635356837315	1.90470711591441
331549	B5ME19	492	2.0074591713233	1.84780856245523
331550	B5ME19	493	1.95702273923112	1.79908134609104
331551	B5ME19	494	1.91550477819306	1.75897036705104
331552	B5ME19	495	1.580847670067	1.30778218429132
331553	B5ME19	496	1.50022643261601	1.3718781325034
331554	B5ME19	497	1.93949423953178	1.7015750330669
331555	B5ME19	498	1.99768691166547	1.75779564202447
331556	B5ME19	499	1.99078817044867	1.75113068889501
331557	B5ME19	5	0.371003600756594	0.293044268258873
331558	B5ME19	50	0.963693821025007	0.667116907626658
331559	B5ME19	500	2.12971636952639	1.81886330912617
331560	B5ME19	501	2.04394726880952	1.89558315709105
331561	B5ME19	502	2.21730359875003	2.08428535538374
331562	B5ME19	503	2.11365122139867	1.95212106732743
331563	B5ME19	504	2.05095602601288	2.03353557067974
331564	B5ME19	505	2.02330441380825	1.99405873910635
331565	B5ME19	506	2.10385389146266	1.85712142485208
331566	B5ME19	507	2.01942550771882	1.8211503570615
331567	B5ME19	508	1.97209061028235	1.77541956895285
331568	B5ME19	509	1.92717729107254	1.73202829538356
331569	B5ME19	51	0.911058308611638	0.691965196774725
331570	B5ME19	510	1.92295043443948	1.72794468064009
331571	B5ME19	511	1.46763965292492	1.33656074001818
331572	B5ME19	512	1.61048449974173	1.49578544400589
331573	B5ME19	513	1.57365910278398	1.42818346929192
331574	B5ME19	514	1.49346993144142	1.49269684153414
331575	B5ME19	515	1.36151986286554	1.35245607327375
331576	B5ME19	516	1.5291027919187	1.29960277609427
331577	B5ME19	517	2.07356381541974	1.67548645963845
331578	B5ME19	518	2.02843662056395	1.79147091967435
331579	B5ME19	519	2.11431037341138	1.89565519540026
331580	B5ME19	52	1.85421780019362	1.51932805695989
331581	B5ME19	520	1.989307099475	1.74286356091376
331582	B5ME19	521	2.00120714266117	1.89634538106182
331583	B5ME19	522	1.90458504769597	1.79023537388879
331584	B5ME19	523	1.99863333986195	1.66633941938343
331585	B5ME19	524	1.93757805405968	1.6529493699809
331586	B5ME19	525	1.35005994270163	1.12987077875764
331587	B5ME19	526	1.55503239895606	1.26140951444084
331588	B5ME19	527	1.48796106344557	1.35619348813676
331589	B5ME19	528	1.58694197929078	1.47304074458553
331590	B5ME19	529	1.53692906812205	1.3926981609187
331591	B5ME19	53	1.99936615461718	1.65955754936287
331592	B5ME19	530	1.51054994702689	1.50919804077471
331593	B5ME19	531	1.41546620971879	1.404574258604
331594	B5ME19	532	1.48760284965251	1.25950920519674
331595	B5ME19	533	1.37465430579711	1.19598448313582
331596	B5ME19	534	2.07785763530803	1.83921712967533
331597	B5ME19	535	2.10152416918504	1.88330229663304
331598	B5ME19	536	2.08104473699109	1.83149234622943
331599	B5ME19	537	2.02434240619977	1.91869662490135
331600	B5ME19	538	1.94942548427466	1.83355623471102
331601	B5ME19	539	2.07623322481132	1.7413095595562
331602	B5ME19	54	1.98107383054675	1.64188512497022
331603	B5ME19	540	1.87017107044648	1.5878267088661
331604	B5ME19	541	1.92917636859599	1.64483240515149
331605	B5ME19	542	1.56135522769208	1.32097484755138
331606	B5ME19	543	1.55120700711565	1.2791459993572
331607	B5ME19	544	1.55878584016007	1.42845304875329
331608	B5ME19	545	2.00922808012319	1.76894569743496
331609	B5ME19	546	1.93223904427248	1.69456570559271
331610	B5ME19	547	1.96008895198509	1.72147182132181
331611	B5ME19	548	2.1555157666506	1.91027591166999
331612	B5ME19	549	2.34379211213998	2.0256843429692
331613	B5ME19	55	2.00428270290655	1.66430748313739
331614	B5ME19	550	2.21736431597112	2.06312335824643
331615	B5ME19	551	2.14435666199986	2.01381048191064
331616	B5ME19	552	2.49362050685976	2.31921375839197
331617	B5ME19	553	2.30697937897558	2.28088267269719
331618	B5ME19	554	1.97565468280212	1.94802378666982
331619	B5ME19	555	2.19603677024566	1.94618036286984
331620	B5ME19	556	2.16255569565077	1.959430075636
331621	B5ME19	557	2.12636435244169	1.92446520326286
331622	B5ME19	558	1.94748887911531	1.75165155389343
331623	B5ME19	559	1.96872759957511	1.77217052568057
331624	B5ME19	56	1.93381657698665	1.59622934950236
331625	B5ME19	560	1.67809761855786	1.4337610122863
331626	B5ME19	561	1.48636467826502	1.21650108066651
331627	B5ME19	562	1.51889334211495	1.38991244818108
331628	B5ME19	563	2.02833481841775	1.82562395719646
331629	B5ME19	564	1.97265033411601	1.77182653731275
331630	B5ME19	565	1.99035037035425	1.78892674562761
331631	B5ME19	566	2.13983744112582	1.93334792172952
331632	B5ME19	567	2.07867736232722	1.87426046710893
331633	B5ME19	568	2.05106876923808	1.78109997956271
331634	B5ME19	569	2.32933214452902	2.20951578392688
331635	B5ME19	57	1.8541769882156	1.51928862803914
331636	B5ME19	570	2.26873595435262	2.17219376532312
331637	B5ME19	571	2.4619186857419	2.32680528531089
331638	B5ME19	572	2.27193329946786	2.28524327317306
331639	B5ME19	573	2.12299563081821	2.12859058935944
331640	B5ME19	574	2.40531953743976	2.18658986853977
331641	B5ME19	575	2.25684721059211	2.08874521169888
331642	B5ME19	576	2.05371525804482	1.8924970991408
331643	B5ME19	577	2.05929763688385	1.89789029945717
331644	B5ME19	578	2.18776915379531	2.02200810758722
331645	B5ME19	579	2.17907740318613	2.01361090748903
331646	B5ME19	58	1.88958779080451	1.55349941115375
331647	B5ME19	580	2.04913365550913	1.88807076030614
331648	B5ME19	581	1.60963451216175	1.33559348308876
331649	B5ME19	582	1.56275905348082	1.43229161577936
331650	B5ME19	583	2.12438971511754	1.88020467576571
331651	B5ME19	584	2.09907762747017	1.85575037715139
331652	B5ME19	585	2.01985464233259	1.77921214124364
331653	B5ME19	586	2.34728536679812	2.09554672506507
331654	B5ME19	587	2.5156963187689	2.19176297150926
331655	B5ME19	588	2.52468111927488	2.36002565180216
331656	B5ME19	589	2.40698673953078	2.26754041641922
331657	B5ME19	59	1.9198341487596	1.58272076498807
331658	B5ME19	590	2.36903204593746	2.19884741525437
331659	B5ME19	591	2.42850112352844	2.39828622592554
331660	B5ME19	592	2.22919830367796	2.19297519103561
331661	B5ME19	593	2.3966578128816	2.14000265652189
331662	B5ME19	594	1.80538319741823	1.52470853631194
331663	B5ME19	595	2.83621045109597	2.51731703353279
331664	B5ME19	596	2.67820970682681	2.50665575141596
331665	B5ME19	597	2.55755948180588	2.3773318918056
331666	B5ME19	598	2.55876272063613	2.16373726484128
331667	B5ME19	599	2.08755391584243	1.9480463699058
331668	B5ME19	6	0.0986219568529746	0.02989323346977
331669	B5ME19	60	1.84106992743292	1.50662574606746
331670	B5ME19	600	1.85990518266093	1.87009736571418
331671	B5ME19	601	1.71470445357987	1.7170549821408
331672	B5ME19	602	1.44870463168252	1.35173606363904
331673	B5ME19	603	1.57270362547343	1.61351796755064
331674	B5ME19	604	1.96707972421695	1.76644470710446
331675	B5ME19	605	1.82761890799546	1.63171001068636
331676	B5ME19	606	2.00752718750637	1.80552146597361
331677	B5ME19	607	2.16853478366089	1.96107275397435
331678	B5ME19	608	2.20105230569566	1.99248830551297
331679	B5ME19	609	2.25488364153991	2.04449537738639
331680	B5ME19	61	1.91993627108434	1.51633191789236
331681	B5ME19	610	2.214000600432	2.00499780178369
331682	B5ME19	611	2.24788956400862	2.03773831874845
331683	B5ME19	612	2.3311233477578	2.11815143326346
331684	B5ME19	613	2.38600444749906	2.10468518544888
331685	B5ME19	614	2.29873877201974	2.17995917534589
331686	B5ME19	615	2.39454171448186	2.2937361552066
331687	B5ME19	616	2.43136364338746	2.29728570793275
331688	B5ME19	617	2.35787969718876	2.36827707520361
331689	B5ME19	618	2.44324731686769	2.4379894217077
331690	B5ME19	619	2.2222833080889	2.00975646498406
331691	B5ME19	62	1.84978665323623	1.60814192766433
331692	B5ME19	620	2.21647588135046	2.04974200680775
331693	B5ME19	621	2.20929024968008	2.04279988551583
331694	B5ME19	622	2.281266217654	2.11233669490151
331695	B5ME19	623	2.25095320822577	2.08305094831341
331696	B5ME19	624	1.93829670974273	1.78098991391249
331697	B5ME19	625	1.91157949231151	1.62730599659389
331698	B5ME19	626	1.75094148765031	1.61409682692037
331699	B5ME19	627	2.01650120807681	1.77597234989112
331700	B5ME19	628	2.04390354906559	1.80244606626752
331701	B5ME19	629	2.22371237743849	1.97616144066803
331702	B5ME19	63	1.83048439244269	1.61071444854522
331703	B5ME19	630	2.35388058325876	2.10191843944128
331704	B5ME19	631	2.36310232067083	2.04434015723063
331705	B5ME19	632	2.18825367023428	2.0349992290311
331706	B5ME19	633	2.28949634579938	2.15403159752415
331707	B5ME19	634	2.55441517606408	2.37794818660637
331708	B5ME19	635	2.09824989927354	2.07922672486093
331709	B5ME19	636	2.19925937728976	2.16405085036926
331710	B5ME19	637	2.42388036832252	2.16630268001545
331711	B5ME19	638	1.97742970066783	1.7805777254998
331712	B5ME19	639	2.06171806371749	1.86200968119006
331713	B5ME19	64	1.91797356527935	1.66321420760425
331714	B5ME19	640	2.14368636430304	1.94120019788517
331715	B5ME19	641	1.71418003631375	1.43659611479659
331716	B5ME19	642	2.18783429809941	1.85237199412871
331717	B5ME19	643	2.18773233383888	1.78578597663881
331718	B5ME19	644	2.35591191823147	2.1078485661782
331719	B5ME19	645	2.46680899504785	2.23620816261192
331720	B5ME19	646	2.3855421072329	2.12567075311961
331721	B5ME19	647	2.35435059947284	2.23752133094292
331722	B5ME19	648	1.6254494087364	1.46136120756507
331723	B5ME19	649	1.83631758289732	1.6863040294254
331724	B5ME19	65	1.83392593050732	1.72399987400839
331725	B5ME19	650	1.83387568645583	1.65192034949392
331726	B5ME19	651	1.60897953512519	1.57663064624496
331727	B5ME19	652	1.45020544194565	1.41047487971046
331728	B5ME19	653	1.56252297756659	1.60240378281802
331729	B5ME19	654	1.63897921160835	1.69748968545482
331730	B5ME19	655	1.612214385257	1.63960734356082
331731	B5ME19	656	1.37786323516024	1.3832264777432
331732	B5ME19	657	1.47300319451143	1.49636294200533
331733	B5ME19	658	1.52914441260538	1.51857708192041
331734	B5ME19	659	1.39116561087342	1.52725922846361
331735	B5ME19	66	1.74420724029111	1.62455932545683
331736	B5ME19	660	1.29183577814204	1.41853324473322
331737	B5ME19	661	1.9711342755367	1.73214283527316
331738	B5ME19	662	2.14110105872233	1.89634969677114
331739	B5ME19	663	2.10823019481583	1.86459277759171
331740	B5ME19	664	2.4226222293597	2.10184302466897
331741	B5ME19	665	2.19396061934997	2.04051277812259
331742	B5ME19	666	2.18325240408595	2.05138810510196
331743	B5ME19	667	2.41132729757403	2.23970934366967
331744	B5ME19	668	2.31443571947287	2.2880863288962
331745	B5ME19	669	2.14322720896298	2.1099175289554
331746	B5ME19	67	1.95077346769838	1.6093682405849
331747	B5ME19	670	2.38703619046539	2.13070709659028
331748	B5ME19	671	1.77909258010962	1.54189107494862
331749	B5ME19	672	1.67437457557177	1.4086972722275
331750	B5ME19	673	1.79680330261829	1.66896212340104
331751	B5ME19	674	1.8096961177925	1.84120059265567
331752	B5ME19	675	1.90693925476638	1.95636896097648
331753	B5ME19	676	1.73443409927226	1.75768521310377
331754	B5ME19	677	1.7288398552922	1.65440245657228
331755	B5ME19	678	1.68400417274645	1.57906165294449
331756	B5ME19	679	1.67972440713854	1.71691197397303
331757	B5ME19	68	1.73569895989864	1.44717845172418
331758	B5ME19	680	2.19518208368478	1.98681701660206
331759	B5ME19	681	2.28299275418855	2.07165191398145
331760	B5ME19	682	2.27441621217041	2.06336601822636
331761	B5ME19	683	2.26364699547455	2.05296175427975
331762	B5ME19	684	2.31735141263123	2.1048462085513
331763	B5ME19	685	2.17753572302357	1.96976866487869
331764	B5ME19	686	2.20567875079422	1.99695796726269
331765	B5ME19	687	2.15679884090801	1.94973452488011
331766	B5ME19	688	2.22595857644613	2.01655053976192
331767	B5ME19	689	2.09725142313677	1.89220508060131
331768	B5ME19	69	1.84668503907965	1.55440337762265
331769	B5ME19	690	2.36365689403136	2.0830949573566
331770	B5ME19	691	2.305301038695	2.18629905655598
331771	B5ME19	692	2.41143561476067	2.31005754631168
331772	B5ME19	693	2.46518825685248	2.32996405551558
331773	B5ME19	694	2.30797355810798	2.32006218100874
331774	B5ME19	695	2.34133992466265	2.33953551957579
331775	B5ME19	696	2.30048529095191	2.08530829886698
331776	B5ME19	697	2.27302288645944	2.10437271795038
331777	B5ME19	698	1.91263878653399	1.75620149959002
331778	B5ME19	699	2.14103880030136	1.97686137632531
331779	B5ME19	7	0.0901866570789474	0.0217437934690444
331780	B5ME19	70	1.76386277940617	1.47438784124399
331781	B5ME19	700	2.17324768929797	2.00797875394076
331782	B5ME19	701	1.9939334263353	1.83474118486371
331783	B5ME19	702	1.8663684939428	1.71149923845059
331784	B5ME19	703	1.46966185390739	1.24541955893788
331785	B5ME19	704	1.63220924122799	1.3359709482238
331786	B5ME19	705	1.643889164242	1.50683741732826
331787	B5ME19	706	1.62142831466431	1.50635838930478
331788	B5ME19	707	1.72788286172822	1.57718081424371
331789	B5ME19	708	1.73813474503335	1.72907032819971
331790	B5ME19	709	1.62252519243363	1.60461632011336
331791	B5ME19	71	1.67355363670437	1.38713914117629
331792	B5ME19	710	1.56203264728487	1.33141668760048
331793	B5ME19	711	1.63348903103252	1.44604768419776
331794	B5ME19	712	1.57601388746138	1.3905202878261
331795	B5ME19	713	2.22622441070139	1.97858834485688
331796	B5ME19	714	1.98291310865186	1.74352250123904
331797	B5ME19	715	2.44239188372726	2.1209427148305
331798	B5ME19	716	2.10733790350589	1.95682557738494
331799	B5ME19	717	2.14718070691577	2.01653882414127
331800	B5ME19	718	2.15228497290194	1.98944557840744
331801	B5ME19	719	2.29434221431872	2.26867376276995
331802	B5ME19	72	1.83534266110812	1.54344537598421
331803	B5ME19	720	2.00884330355402	1.9800876943874
331804	B5ME19	721	2.09459966134099	1.84818080683616
331805	B5ME19	722	1.8846789293156	1.69097013994803
331806	B5ME19	723	2.15020859132032	1.94750139632178
331807	B5ME19	724	2.07276198006775	1.87267933562802
331808	B5ME19	725	1.4474555304459	1.22396577477678
331809	B5ME19	726	1.5832695599213	1.28868975998535
331810	B5ME19	727	1.60311296295902	1.46744306090759
331811	B5ME19	728	1.56935303574211	1.45604786419408
331812	B5ME19	729	1.84399662802332	1.68935965756043
331813	B5ME19	73	1.78458168681903	1.49440461567584
331814	B5ME19	730	1.76467372216225	1.75470993883436
331815	B5ME19	731	1.68791651927831	1.66779163207197
331816	B5ME19	732	1.80104887509252	1.56233301065941
331817	B5ME19	733	1.47348743470897	1.29146830418876
331818	B5ME19	734	2.00613846601807	1.76596078576025
331819	B5ME19	735	2.22329673895143	1.97575988755159
331820	B5ME19	736	2.16537842393741	1.91980433815865
331821	B5ME19	737	2.18836672549816	1.94201360034335
331822	B5ME19	738	2.26740948626678	2.01837771941817
331823	B5ME19	739	2.27322248671103	1.95750621726967
331824	B5ME19	74	1.61540747541171	1.37319534492502
331825	B5ME19	740	2.19915091184887	2.04552717932221
331826	B5ME19	741	2.51733727823074	2.37415133935903
331827	B5ME19	742	2.29181838847542	2.12425041389338
331828	B5ME19	743	2.31167807696006	2.28542213878991
331829	B5ME19	744	2.25245162920676	2.21544049591995
331830	B5ME19	745	2.29789031151645	2.04458223899562
331831	B5ME19	746	1.93130239590353	1.73601360654232
331832	B5ME19	747	1.921288622914	1.72633918543753
331833	B5ME19	748	1.86704769555573	1.58428331624967
331834	B5ME19	749	1.7944449705815	1.65612604146731
331835	B5ME19	75	1.81528082976974	1.53427075261233
331836	B5ME19	750	2.46160821721966	2.05038061334985
331837	B5ME19	751	2.23922392215783	1.99511495287675
331838	B5ME19	752	2.1802486165369	1.95935888945974
331839	B5ME19	753	2.33697849271274	2.07875288732319
331840	B5ME19	754	2.01801645620447	1.91258505195014
331841	B5ME19	755	2.02597035417778	1.90750711272955
331842	B5ME19	756	2.21095829685969	1.87146899913323
331843	B5ME19	757	2.21204735772339	1.91811731684337
331844	B5ME19	758	1.5569378402603	1.2846826230834
331845	B5ME19	759	1.60015196523405	1.46841733732439
331846	B5ME19	76	1.83566086092443	1.63947943378203
331847	B5ME19	760	2.48090990045722	2.18486096951805
331848	B5ME19	761	2.63485960785523	2.35481420686524
331849	B5ME19	762	2.56182573102904	2.25223080385469
331850	B5ME19	763	2.4325397360761	2.26931117087391
331851	B5ME19	764	2.32384983230977	2.15154231500555
331852	B5ME19	765	2.56763526959136	2.17230913629826
331853	B5ME19	766	2.47751976877545	2.13084367938134
331854	B5ME19	767	2.02699487311252	1.88953958313477
331855	B5ME19	768	1.9106951394326	1.91916612633187
331856	B5ME19	769	1.80552969394926	1.80480229009313
331857	B5ME19	77	1.9597693591823	1.7593820794766
331858	B5ME19	770	1.48682928710936	1.42059326688346
331859	B5ME19	771	1.52161447408502	1.42217509983679
331860	B5ME19	772	1.44539545474636	1.49052408153169
331861	B5ME19	773	2.36172265305156	2.10396419054285
331862	B5ME19	774	2.45343865026156	2.19257206891026
331863	B5ME19	775	2.40626971688786	2.14700162058893
331864	B5ME19	776	2.53149357146798	2.26798182483757
331865	B5ME19	777	2.47814167668679	2.2164379464821
331866	B5ME19	778	2.31886239375913	2.06255640174148
331867	B5ME19	779	2.52861246326104	2.26519835310603
331868	B5ME19	78	1.96175123005608	1.76129678769181
331869	B5ME19	780	2.6711913346536	2.40294543843932
331870	B5ME19	781	2.50515334341222	2.17604671931871
331871	B5ME19	782	2.51993965512607	2.3499143062265
331872	B5ME19	783	2.71443220229751	2.55903644675955
331873	B5ME19	784	2.85432996589028	2.66216874732048
331874	B5ME19	785	2.65780408044525	2.61428788380847
331875	B5ME19	786	2.57445488709036	2.52100097933556
331876	B5ME19	787	2.76380463478008	2.48917685565759
331877	B5ME19	788	2.44580127570322	2.22754632132281
331878	B5ME19	789	2.67521182861576	2.44918249153345
331879	B5ME19	79	1.82015169737894	1.6244958527403
331880	B5ME19	790	2.61401041737912	2.39005510516972
331881	B5ME19	791	2.60800127135242	2.38424960017144
331882	B5ME19	792	2.66022247919516	2.43470110888843
331883	B5ME19	793	2.70265707448745	2.47569765881003
331884	B5ME19	794	2.60867264878325	2.38489822561889
331885	B5ME19	795	2.57624738132845	2.35357180228964
331886	B5ME19	796	2.64320688156879	2.41826214457805
331887	B5ME19	797	2.03699075497225	1.89919671941355
331888	B5ME19	798	1.90691542950302	1.91551450515462
331889	B5ME19	799	1.71294095594392	1.71535124681893
331890	B5ME19	8	0.192468983841739	0.120559924183748
331891	B5ME19	80	1.88615190618889	1.68825941255926
331892	B5ME19	800	1.95737859668591	1.75919349619467
331893	B5ME19	801	1.68795306511156	1.64088344722154
331894	B5ME19	802	2.67337817238978	2.27789006735651
331895	B5ME19	803	2.7107112695891	2.28193346564257
331896	B5ME19	804	2.57903008226714	2.29669980980256
331897	B5ME19	805	2.64550965974871	2.1725468874785
331898	B5ME19	806	2.48256123731456	2.17470290623979
331899	B5ME19	807	2.54101498108411	2.25239639624547
331900	B5ME19	808	2.94502197649278	2.61068765925948
331901	B5ME19	809	2.5825676606398	2.40250143325308
331902	B5ME19	81	2.04093497474108	1.8377971129476
331903	B5ME19	810	2.29569595097128	2.11258908808138
331904	B5ME19	811	2.65255074307297	2.24259351179628
331905	B5ME19	812	2.75629645868796	2.3884196027904
331906	B5ME19	813	1.74149235783722	1.49500739806497
331907	B5ME19	814	1.84448042229943	1.56248081434588
331908	B5ME19	815	1.57560105481818	1.44469842077641
331909	B5ME19	816	1.99958774574934	1.75963205966614
331910	B5ME19	817	1.96062433311446	1.72198905918036
331911	B5ME19	818	2.02888449721809	1.7879359877667
331912	B5ME19	819	2.26823491656261	2.01917517710797
331913	B5ME19	82	1.95112443887726	1.75103012267314
331914	B5ME19	820	2.31691908452724	1.99972200232517
331915	B5ME19	821	2.25947628997481	2.10380822003545
331916	B5ME19	822	2.45628787225986	2.31517080702852
331917	B5ME19	823	2.49585814628925	2.32137556754663
331918	B5ME19	824	2.38502858184325	2.35628690407176
331919	B5ME19	825	2.33121322312349	2.29153297646963
331920	B5ME19	826	2.50255698471486	2.24231306280276
331921	B5ME19	827	2.38057816170521	2.17006408432786
331922	B5ME19	828	2.09118285852098	1.89047595788648
331923	B5ME19	829	2.11931671825671	1.91765640292663
331924	B5ME19	83	2.07402768218948	1.86976835772099
331925	B5ME19	830	2.09651278849841	1.84314560819569
331926	B5ME19	831	2.12766622209047	1.8412187624903
331927	B5ME19	832	2.17726781583825	2.03112448368123
331928	B5ME19	833	1.55549444359723	1.41765979557071
331929	B5ME19	834	2.42931978620773	2.0751890537328
331930	B5ME19	835	2.29360888003558	1.96529784522737
331931	B5ME19	836	2.30140284203036	1.94080314570167
331932	B5ME19	837	2.33518322500727	2.11542381344223
331933	B5ME19	838	2.17440746098714	2.01368947814996
331934	B5ME19	839	2.09202022238686	1.90206968489544
331935	B5ME19	84	2.02416849706013	1.82159882627792
331936	B5ME19	840	2.04492396127428	1.99855449782064
331937	B5ME19	841	1.85635298594603	1.80361162119112
331938	B5ME19	842	2.18821130774876	1.86347204002976
331939	B5ME19	843	2.38268832444943	2.0193339839232
331940	B5ME19	844	2.24190389655658	2.02530558280656
331941	B5ME19	845	2.11886389330132	1.89367293099469
331942	B5ME19	846	1.8500655808485	1.80131575373682
331943	B5ME19	847	1.84314268542363	1.81584812169152
331944	B5ME19	848	1.71630590227872	1.66128511289872
331945	B5ME19	849	1.76314579636053	1.8485227243211
331946	B5ME19	85	1.89888421214626	1.70056023958973
331947	B5ME19	850	1.56262463143721	1.64203463226222
331948	B5ME19	851	1.76145591517933	1.61937072947073
331949	B5ME19	852	1.52295809487434	1.38012331402763
331950	B5ME19	853	1.47146604547847	1.33037625366137
331951	B5ME19	854	1.743638926139	1.59332559988344
331952	B5ME19	855	1.53836136652581	1.39500459169426
331953	B5ME19	856	1.75252655334314	1.60191203860989
331954	B5ME19	857	1.76933730861392	1.61815310236769
331955	B5ME19	858	1.63678183434582	1.49008973612649
331956	B5ME19	859	1.58524654029061	1.44030089659813
331957	B5ME19	86	2.08006702161796	1.87560303291154
331958	B5ME19	860	1.81004640904511	1.65748263188471
331959	B5ME19	861	1.67124042085633	1.52338057235046
331960	B5ME19	862	1.73375014845578	1.58377193817979
331961	B5ME19	863	1.81619549819498	1.6634233375417
331962	B5ME19	864	1.76710816800214	1.61599950401843
331963	B5ME19	865	1.58287120089015	1.43800605391986
331964	B5ME19	866	1.77786652173692	1.55990576448693
331965	B5ME19	867	1.95849650832879	1.89399683059812
331966	B5ME19	868	1.88958633558975	1.84864257794502
331967	B5ME19	869	1.91415821822044	1.84035722025923
331968	B5ME19	87	2.08528772253107	1.81415930338277
331969	B5ME19	870	1.72066934044048	1.79541044473592
331970	B5ME19	871	1.85186748289999	1.90940018571415
331971	B5ME19	872	1.9100725845369	1.75087571313874
331972	B5ME19	873	1.68431026076642	1.57836030250693
331973	B5ME19	874	1.56878245457384	1.46674756197567
331974	B5ME19	875	1.55074064056149	1.44931715822753
331975	B5ME19	876	1.62086768710346	1.51706770338083
331976	B5ME19	877	1.46898167871794	1.37032888609556
331977	B5ME19	878	1.59826734092175	1.49523324934394
331978	B5ME19	879	1.49795721460934	1.39832248413731
331979	B5ME19	88	2.21901186986833	2.10293409942302
331980	B5ME19	880	1.59618963654453	1.4932259552803
331981	B5ME19	881	1.50736421502478	1.4074106952888
331982	B5ME19	882	1.45234664058679	1.35425758468468
331983	B5ME19	883	1.6289760866315	1.52490132129909
331984	B5ME19	884	0.706364456129474	0.643906399797371
331985	B5ME19	885	0.293311953346568	0.458420343277519
331986	B5ME19	886	0.622357780604498	0.654852220448164
331987	B5ME19	887	0.319484846026119	0.319476854999581
331988	B5ME19	888	0.365753856489957	0.364177877461046
331989	B5ME19	889	0.307550993536258	0.30794742303522
331990	B5ME19	89	2.09229491467216	2.00173205026126
331991	B5ME19	890	0.269934161346986	0.271605369384947
331992	B5ME19	891	0.307658707547573	0.308051486778769
331993	B5ME19	892	0.337532300384301	0.336912707950616
331994	B5ME19	893	0.285741406440985	0.286876930434497
331995	B5ME19	894	0.349004156352234	0.347995799768584
331996	B5ME19	895	0.270846383390087	0.272486677578697
331997	B5ME19	896	0.304325612828314	0.3048313456861
331998	B5ME19	897	0.271405105736782	0.273026465655403
331999	B5ME19	898	0.372979474681688	0.371158630190544
332000	B5ME19	899	0.263735139867635	0.265616423530914
332001	B5ME19	9	0.308812771203694	0.232960993495213
332002	B5ME19	90	2.09553641380442	1.97283916407386
332003	B5ME19	900	0.142823685781282	0.148802478932146
332004	B5ME19	901	0.355267574738929	0.354046960214474
332005	B5ME19	902	0.356628885699201	0.355362138369401
332006	B5ME19	903	0.414553118789905	0.411323405284207
332007	B5ME19	904	0.390159314471251	0.387756270741293
332008	B5ME19	905	0.315478956909719	0.315606719512022
332009	B5ME19	906	0.342331344681527	0.341549119768662
332010	B5ME19	907	0.339496969319288	0.33881079717517
332011	B5ME19	908	0.347399432435094	0.346445457560151
332012	B5ME19	909	0.323352112826113	0.323213065875024
332013	B5ME19	91	2.00401663488871	2.0264059061947
332014	B5ME19	910	0.269920577993898	0.271592246351508
332015	B5ME19	911	0.300506130952998	0.301141300375252
332016	B5ME19	912	0.244114830446677	0.246661017237698
332017	B5ME19	913	0.277629517934965	0.27903994177454
332018	B5ME19	914	0.242478586550778	0.245080223215742
332019	B5ME19	92	2.12056380438652	2.12624117391149
332020	B5ME19	93	2.11026202479011	1.90153141649691
332021	B5ME19	94	1.94901401331112	1.79134402399036
332022	B5ME19	95	1.88830612662809	1.73269343736658
332023	B5ME19	96	1.93602807336255	1.77879815824772
332024	B5ME19	97	1.94184404730942	1.78441703748089
332025	B5ME19	98	1.96965257366405	1.81128317420474
332026	B5ME19	99	1.90442556986058	1.74826661662368
332027	B6A8C7	1	0.965348122613711	0.617068967240929
332028	B6A8C7	10	2.03406662786604	1.73715402839801
332029	B6A8C7	100	2.0608029853366	1.75016877351706
332030	B6A8C7	101	1.85329772218832	1.59529171885552
332031	B6A8C7	102	1.73532953707048	1.51339476355706
332032	B6A8C7	103	1.69660804747425	1.47598548769767
332033	B6A8C7	104	1.80361857497389	1.57936958745303
332034	B6A8C7	105	2.05970040993063	1.76028568095003
332035	B6A8C7	106	1.84141653380227	1.70898148230654
332036	B6A8C7	107	1.90374607895212	1.79041942854373
332037	B6A8C7	108	1.89329422645853	1.74829723806684
332038	B6A8C7	109	2.13516303864752	2.1239545274021
332039	B6A8C7	11	1.9647297412173	1.81215191753379
332040	B6A8C7	110	1.8221490187202	1.80878579601513
332041	B6A8C7	111	1.90745342398201	1.67644227193813
332042	B6A8C7	112	2.10863524827257	1.91640250668856
332043	B6A8C7	113	1.98500881163956	1.79696558626679
332044	B6A8C7	114	1.70772514077537	1.52907864692571
332045	B6A8C7	115	2.3884937617033	2.12487378451479
332046	B6A8C7	116	2.08790101382808	1.85568833488403
332047	B6A8C7	117	2.45660274836637	2.17987077984998
332048	B6A8C7	118	2.17056846848577	2.04551482836776
332049	B6A8C7	119	2.18893450561303	2.05049617637909
332050	B6A8C7	12	1.71891277106895	1.56190302777302
332051	B6A8C7	120	2.2599084051707	1.90430778613913
332052	B6A8C7	121	2.08113117819997	1.94057255365523
332053	B6A8C7	122	1.87438607193569	1.762054388532
332054	B6A8C7	123	2.02746391244963	1.87792011279469
332055	B6A8C7	124	1.93460099549247	1.93018923382621
332056	B6A8C7	125	1.97713955291636	1.95852393134508
332057	B6A8C7	126	2.21612544116611	1.97465385318984
332058	B6A8C7	127	2.07908491562112	1.75804377915418
332059	B6A8C7	128	2.38915963845564	2.02558599471502
332060	B6A8C7	129	2.0455333454175	1.83558973781135
332061	B6A8C7	13	2.02201191155162	1.63997349901383
332062	B6A8C7	130	2.01676575973209	1.79503475143995
332063	B6A8C7	131	1.80451813462492	1.63511449460865
332064	B6A8C7	132	1.97378570665004	1.81986649691523
332065	B6A8C7	133	1.97069574517572	1.78485671391176
332066	B6A8C7	134	1.94834413790445	1.90524762113364
332067	B6A8C7	135	1.78588122475301	1.73552804325399
332068	B6A8C7	136	2.3207901118686	1.95953340977729
332069	B6A8C7	137	2.07155873130463	1.86073316204815
332070	B6A8C7	138	1.98289706967851	1.70751733167087
332071	B6A8C7	139	2.14635155848657	2.00741764250989
332072	B6A8C7	14	1.81888758285278	1.48932891544393
332073	B6A8C7	140	1.93370474533902	1.63062105979045
332074	B6A8C7	141	2.05411783635574	1.68046602145674
332075	B6A8C7	142	2.3089995884459	2.08629257108203
332076	B6A8C7	143	2.24051117866647	2.04134578846864
332077	B6A8C7	144	2.4117537721494	2.17476068921759
332078	B6A8C7	145	2.09159585018038	2.0074374951648
332079	B6A8C7	146	2.26417780289168	2.16140861056753
332080	B6A8C7	147	2.08261273463177	1.77123942282096
332081	B6A8C7	148	1.85694834886612	1.56440458591695
332082	B6A8C7	149	1.88833005066631	1.75430516980414
332083	B6A8C7	15	1.71290197318886	1.38693500058202
332084	B6A8C7	150	1.88353476316052	1.77089304420746
332085	B6A8C7	151	1.90580447553486	1.76038353339395
332086	B6A8C7	152	1.81919129415449	1.81869059575155
332087	B6A8C7	153	1.65151631935123	1.64393558524362
332088	B6A8C7	154	1.80717187966175	1.57955912012244
332089	B6A8C7	155	1.71769722370084	1.53871279078075
332090	B6A8C7	156	2.11864952905029	1.74281083098903
332091	B6A8C7	157	1.96303095028507	1.75204829591049
332092	B6A8C7	158	2.28771050315081	2.08694559799104
332093	B6A8C7	159	2.19394505549456	1.96433318627583
332094	B6A8C7	16	1.62857411599286	1.31496819289246
332095	B6A8C7	160	2.31931576386591	2.2274403193993
332096	B6A8C7	161	2.03790303208275	1.94280195546523
332097	B6A8C7	162	2.27650825424696	1.95856411143237
332098	B6A8C7	163	2.05814822584254	1.75878609807392
332099	B6A8C7	164	2.09160088867683	1.95068746120349
332100	B6A8C7	165	1.93525967865245	1.82086507918386
332101	B6A8C7	166	1.92227217169678	1.77629316380625
332102	B6A8C7	167	1.8695807635448	1.86737244091006
332103	B6A8C7	168	1.86946498851376	1.85449829791056
332104	B6A8C7	169	1.91596544119711	1.68466582953987
332105	B6A8C7	17	1.62917097569973	1.31554482591088
332106	B6A8C7	170	2.15778496034848	1.81285613958303
332107	B6A8C7	171	2.13699132470031	1.81398782608673
332108	B6A8C7	172	2.13167353162693	1.77682570938622
332109	B6A8C7	173	1.97878781125386	1.80347843088585
332110	B6A8C7	174	2.01130407126799	1.85611341991384
332111	B6A8C7	175	1.98343499259723	1.79716424717047
332112	B6A8C7	176	1.98264820238773	1.93838917185224
332113	B6A8C7	177	1.77965287654431	1.72951076450989
332114	B6A8C7	178	1.85665588892595	1.5561832746158
332115	B6A8C7	179	1.84291564203358	1.54290866427067
332116	B6A8C7	18	1.62240039237005	1.30900368758821
332117	B6A8C7	180	2.11500924672977	1.73929391242638
332118	B6A8C7	181	2.357210167486	2.13286936524615
332119	B6A8C7	182	2.15540167936968	1.95912052361835
332120	B6A8C7	183	2.29051014448177	2.05762582790655
332121	B6A8C7	184	1.94425888457314	1.86509356035857
332122	B6A8C7	185	1.93987587918143	1.84809679709362
332123	B6A8C7	186	2.27533573013586	1.95743132242086
332124	B6A8C7	187	1.81429170566219	1.63916175086941
332125	B6A8C7	188	1.62941386363902	1.66702783617071
332126	B6A8C7	189	1.67953877772235	1.73667474815042
332127	B6A8C7	19	1.79754553300803	1.4117259110536
332128	B6A8C7	190	1.80970762500305	1.83040783091457
332129	B6A8C7	191	1.76672666094352	1.57500247121904
332130	B6A8C7	192	2.2482737059831	1.93452974585195
332131	B6A8C7	193	2.17507220223656	1.79732142363304
332132	B6A8C7	194	2.45272461448311	2.22514696958242
332133	B6A8C7	195	2.28646776589032	2.08574497524943
332134	B6A8C7	196	2.43890877025805	2.20099544479647
332135	B6A8C7	197	1.94323154914742	1.86410103980366
332136	B6A8C7	198	2.11418659701147	2.0165003837466
332137	B6A8C7	199	2.14244503346118	1.82904409396224
332138	B6A8C7	2	1.75131632650584	1.38169474085688
332139	B6A8C7	20	1.72740180222967	1.50354160839128
332140	B6A8C7	200	1.83903269559072	1.58151011280948
332141	B6A8C7	201	1.74131049106957	1.51917303191366
332142	B6A8C7	202	1.73299074121653	1.51113522601882
332143	B6A8C7	203	1.79816334740617	1.57409922944034
332144	B6A8C7	204	2.14719593112027	1.84481610895718
332145	B6A8C7	205	1.95815306682978	1.82176198771664
332146	B6A8C7	206	2.06071028145059	1.94206434749038
332147	B6A8C7	207	2.03714285661144	1.88727105192313
332148	B6A8C7	208	2.19369404364652	2.18050200362698
332149	B6A8C7	209	1.78004456247217	1.76810819721621
332150	B6A8C7	21	1.75712391397616	1.55347713868392
332151	B6A8C7	210	2.01908896937336	1.78429465460227
332152	B6A8C7	211	2.12258263929423	1.92987724135628
332153	B6A8C7	212	1.90861780475528	1.72316335707805
332154	B6A8C7	213	1.67123480163017	1.49382491114437
332155	B6A8C7	214	2.30499970599225	1.95508199627873
332156	B6A8C7	215	2.21205562931255	1.88650831297176
332157	B6A8C7	216	2.3284793145306	1.96696203678831
332158	B6A8C7	217	1.98549791930221	1.71003004236605
332159	B6A8C7	218	2.34111947151545	1.979173837638
332160	B6A8C7	219	2.12502709118704	1.91238955867564
332161	B6A8C7	22	1.77781659705008	1.5414440417493
332162	B6A8C7	220	1.72819695404336	1.52399471225684
332163	B6A8C7	221	1.70269857008941	1.65894279196429
332164	B6A8C7	222	1.7724005149472	1.74750329823974
332165	B6A8C7	223	1.70873095942083	1.65396687359686
332166	B6A8C7	224	1.63486143770481	1.72458573193165
332167	B6A8C7	225	1.53150935491008	1.61197380621492
332168	B6A8C7	226	1.68448629347608	1.54500949385934
332169	B6A8C7	227	1.53875467554748	1.3953845720577
332170	B6A8C7	228	1.52642683083708	1.38347449968362
332171	B6A8C7	229	1.66123239150568	1.51371170024116
332172	B6A8C7	23	1.72750367322002	1.63482119987611
332173	B6A8C7	230	1.59074051980898	1.44560869331544
332174	B6A8C7	231	1.58765603208909	1.4426287343004
332175	B6A8C7	232	1.64103231075137	1.49419617020345
332176	B6A8C7	233	1.71274566353341	1.56347926403583
332177	B6A8C7	234	1.50662570287435	1.36434440252029
332178	B6A8C7	235	1.71513019924915	1.56578299137992
332179	B6A8C7	236	1.73165330335014	1.58174615203858
332180	B6A8C7	237	1.72514383888983	1.57545728365485
332181	B6A8C7	238	1.70214960898016	1.55324229402416
332182	B6A8C7	239	1.9500336343508	1.72623838951884
332183	B6A8C7	24	1.67307859071882	1.56947821112537
332184	B6A8C7	240	1.90031125389157	1.83778338796231
332185	B6A8C7	241	1.89918632632349	1.85791723925973
332186	B6A8C7	242	1.8435721307074	1.77216319035117
332187	B6A8C7	243	1.77147559544773	1.84449495126621
332188	B6A8C7	244	1.67663075708243	1.74010197210816
332189	B6A8C7	245	1.82904489113378	1.67259392784651
332190	B6A8C7	246	1.63271371342543	1.52851228547562
332191	B6A8C7	247	1.56848595219154	1.46646110761847
332192	B6A8C7	248	1.69700689672958	1.59062666834628
332193	B6A8C7	249	1.61580716022359	1.51217867023627
332194	B6A8C7	25	1.75418039441354	1.43307450540274
332195	B6A8C7	250	1.65382894666379	1.54891195483973
332196	B6A8C7	251	1.75554125225328	1.64717738155156
332197	B6A8C7	252	1.65849511415405	1.55341999284833
332198	B6A8C7	253	1.73942052651298	1.63160296324894
332199	B6A8C7	254	1.64399424587234	1.53941053744235
332200	B6A8C7	255	1.62674112407088	1.52274209829819
332201	B6A8C7	256	1.541793883381	1.44067359335176
332202	B6A8C7	257	1.63328341111838	1.5290626769604
332203	B6A8C7	258	1.61631579041874	1.51267006371001
332204	B6A8C7	259	1.47913744350784	1.38014048710962
332205	B6A8C7	26	1.79995642197208	1.52289541491755
332206	B6A8C7	260	1.42443406030766	1.32729092026919
332207	B6A8C7	261	0.607656624286741	0.548543629682088
332208	B6A8C7	262	0.346251055430802	0.509565417867059
332209	B6A8C7	263	0.734233747449034	0.762936877039738
332210	B6A8C7	264	0.268014434970656	0.269750699682528
332211	B6A8C7	265	0.246120055821943	0.248598288505042
332212	B6A8C7	266	0.263787177117975	0.265666697316175
332213	B6A8C7	267	0.254420815732862	0.256617747998675
332214	B6A8C7	268	0.14662301619079	0.152473055680414
332215	B6A8C7	269	0.237079159803487	0.23986377501661
332216	B6A8C7	27	1.80419624010743	1.52699155191725
332217	B6A8C7	270	0.256711439550985	0.25883074597979
332218	B6A8C7	271	0.26197054937981	0.263911632392293
332219	B6A8C7	28	1.82169889014403	1.5439010631555
332220	B6A8C7	29	1.95718221586282	1.67479306031294
332221	B6A8C7	3	1.82183466582592	1.44982331845756
332222	B6A8C7	30	2.31751806234891	1.89672098480827
332223	B6A8C7	31	2.43691560388119	2.17165468242293
332224	B6A8C7	32	2.24874134521367	2.01107802647029
332225	B6A8C7	33	2.44248628190378	2.16623269945676
332226	B6A8C7	34	2.20945083164896	2.08307952602801
332227	B6A8C7	35	2.26201305948702	2.00919903112173
332228	B6A8C7	36	2.13013451912194	1.84976512276819
332229	B6A8C7	37	1.99100811195037	1.85733855451463
332230	B6A8C7	38	2.2682472715823	1.94079570399366
332231	B6A8C7	39	2.28562615088098	1.92556110316897
332232	B6A8C7	4	1.61425422251146	1.24927746787334
332233	B6A8C7	40	2.13692886880712	1.92388800273988
332234	B6A8C7	41	1.97658379787145	1.82256976498351
332235	B6A8C7	42	1.9288986877756	1.74447609667064
332236	B6A8C7	43	2.02464456058862	1.97896233588618
332237	B6A8C7	44	1.84873021301635	1.79624717270751
332238	B6A8C7	45	2.39618548696039	2.1323048486339
332239	B6A8C7	46	2.36908170147581	2.12734022690137
332240	B6A8C7	47	2.46853883487755	2.19140237012799
332241	B6A8C7	48	2.21600753571766	2.08941403314001
332242	B6A8C7	49	2.31492302158355	2.17221512878
332243	B6A8C7	5	1.88035049606771	1.5063561341752
332244	B6A8C7	50	2.0248377591272	1.67720333494206
332245	B6A8C7	51	1.9435212514168	1.76940700235061
332246	B6A8C7	52	2.07123469873989	1.91401308748605
332247	B6A8C7	53	1.91053658154588	1.72673625493237
332248	B6A8C7	54	1.86458937711171	1.82433118471282
332249	B6A8C7	55	1.88596367530245	1.83221884829088
332250	B6A8C7	56	1.98517770200699	1.68034967445298
332251	B6A8C7	57	2.08329880395647	1.7086580894325
332252	B6A8C7	58	2.23102585025025	2.01096124699391
332253	B6A8C7	59	2.12225110853711	1.9270933763649
332254	B6A8C7	6	1.92374544495236	1.54828049273314
332255	B6A8C7	60	2.40680804563426	2.169982566024
332256	B6A8C7	61	2.10675768364914	2.02208551662992
332257	B6A8C7	62	2.06981469599446	1.97363218051218
332258	B6A8C7	63	1.9932733440145	1.71754196949021
332259	B6A8C7	64	1.96454412227834	1.83177139012338
332260	B6A8C7	65	2.00642637591929	1.68784752938205
332261	B6A8C7	66	2.02968176111132	1.67829028839929
332262	B6A8C7	67	2.05517559708536	1.84490522789993
332263	B6A8C7	68	1.73818035403575	1.5161489705721
332264	B6A8C7	69	1.72925902355863	1.50752997072649
332265	B6A8C7	7	1.97092507609293	1.52737376764328
332266	B6A8C7	70	1.88277317896411	1.58935425090225
332267	B6A8C7	71	1.84513872110695	1.71257753021516
332268	B6A8C7	72	1.89885200891705	1.78569121126888
332269	B6A8C7	73	1.90898044107607	1.7634518701829
332270	B6A8C7	74	1.828186494951	1.8273809625612
332271	B6A8C7	75	1.78329444766487	1.77124794862951
332272	B6A8C7	76	1.86775956912428	1.63809358283089
332273	B6A8C7	77	1.77321201413494	1.59234626746982
332274	B6A8C7	78	1.72968605846602	1.55029534175283
332275	B6A8C7	79	2.11703179621797	1.70302890028577
332276	B6A8C7	8	2.06719187799247	1.77996059201582
332277	B6A8C7	80	2.23522086347285	1.97679507702032
332278	B6A8C7	81	2.2871090499004	2.04814550666498
332279	B6A8C7	82	2.46590731298827	2.18886002660473
332280	B6A8C7	83	2.06201513589427	1.94064020689229
332281	B6A8C7	84	2.16870019345325	2.03094757498738
332282	B6A8C7	85	1.6591247432244	1.61040492390931
332283	B6A8C7	86	1.72395406750271	1.64101274300191
332284	B6A8C7	87	1.80236897797529	1.85875534043449
332285	B6A8C7	88	1.5410150416477	1.59349600918819
332286	B6A8C7	89	1.57104279331184	1.6106348746693
332287	B6A8C7	9	2.17864262077371	1.90885509149767
332288	B6A8C7	90	1.60423280713102	1.66392078498718
332289	B6A8C7	91	1.68063510613686	1.70570938789287
332290	B6A8C7	92	1.80212854304574	1.60920463614898
332291	B6A8C7	93	2.19489170086574	1.88295677755487
332292	B6A8C7	94	2.08047137617734	1.70592647897885
332293	B6A8C7	95	2.40356524674087	2.17765353975524
332294	B6A8C7	96	2.12352748014514	1.928326493636
332295	B6A8C7	97	2.43458621648233	2.19681937594429
332296	B6A8C7	98	2.07226459561138	1.98876134808419
332297	B6A8C7	99	2.15171297961766	2.05275505301575
332298	B6SEH8	1	0.91823934853255	0.571556639503124
332299	B6SEH8	10	1.86341346774594	1.53234588426978
332300	B6SEH8	100	1.86205173537804	1.71811350857833
332301	B6SEH8	101	1.8610063476895	1.8590885992653
332302	B6SEH8	102	1.72349174302341	1.71347186877314
332303	B6SEH8	103	1.82995008594928	1.60156540685049
332304	B6SEH8	104	1.69491948644873	1.5167069571932
332305	B6SEH8	105	1.67089736108619	1.49349890595895
332306	B6SEH8	106	1.70899691333803	1.53030732100625
332307	B6SEH8	107	1.65278495347124	1.47600030092048
332308	B6SEH8	108	1.75287572884444	1.57269914866524
332309	B6SEH8	109	1.71160790013783	1.5328298253437
332310	B6SEH8	11	1.73757944222504	1.41077618686674
332311	B6SEH8	110	1.65603991454401	1.47914495619982
332312	B6SEH8	111	2.05019719364904	1.67667824350475
332313	B6SEH8	112	1.99015605716691	1.77825417323182
332314	B6SEH8	113	2.04849544405337	1.85583718173923
332315	B6SEH8	114	1.99654242905328	1.77362024147663
332316	B6SEH8	115	1.98168120066818	1.90124768977596
332317	B6SEH8	116	1.85997510800532	1.7709037443089
332318	B6SEH8	117	2.03462138491267	1.72487442862195
332319	B6SEH8	118	1.88326940170962	1.71119699828729
332320	B6SEH8	119	2.04536743536246	1.8890224272221
332321	B6SEH8	12	1.73818884562803	1.4383590613313
332322	B6SEH8	120	1.94647935323285	1.76146097950288
332323	B6SEH8	121	1.88478469262601	1.84384211099742
332324	B6SEH8	122	1.81591128173555	1.76454042623428
332325	B6SEH8	123	2.03278652906413	1.7133143761117
332326	B6SEH8	124	2.07145811386664	1.71865090264526
332327	B6SEH8	125	1.83209459080096	1.56182532468881
332328	B6SEH8	126	1.98786018906473	1.66991052300803
332329	B6SEH8	127	2.01761066316527	1.66662826202328
332330	B6SEH8	128	1.93175530826976	1.72566746925241
332331	B6SEH8	129	1.72606378438402	1.50444301345893
332332	B6SEH8	13	1.62617298071301	1.48972160893032
332333	B6SEH8	130	1.69651838168821	1.47589886055187
332334	B6SEH8	131	1.72260571645644	1.50110213431424
332335	B6SEH8	132	1.66160019335517	1.44216399772811
332336	B6SEH8	133	1.70307892161312	1.48223707352861
332337	B6SEH8	134	1.65979786000546	1.4404227427771
332338	B6SEH8	135	1.65302652534408	1.43388087858424
332339	B6SEH8	136	1.88197620415976	1.5885842843896
332340	B6SEH8	137	1.82621963345277	1.69429958232516
332341	B6SEH8	138	1.88453451331811	1.77185891431798
332342	B6SEH8	139	1.8895388579895	1.74466913345422
332343	B6SEH8	14	1.50500549318649	1.39388096422619
332344	B6SEH8	140	1.78538146059964	1.78602652720972
332345	B6SEH8	141	1.69491059584823	1.68585929420012
332346	B6SEH8	142	1.82458765637556	1.5963847020457
332347	B6SEH8	143	1.68622794648382	1.50830996060085
332348	B6SEH8	144	1.68927176755882	1.51125063110316
332349	B6SEH8	145	1.69312504953246	1.51497333107723
332350	B6SEH8	146	1.67879167261127	1.50112569099849
332351	B6SEH8	147	1.68333261198955	1.50551274468972
332352	B6SEH8	148	1.67740753712085	1.49978846180282
332353	B6SEH8	149	1.64892896076839	1.47227498207979
332354	B6SEH8	15	1.45125427050315	1.30992675486631
332355	B6SEH8	150	1.69438410912389	1.51618972301025
332356	B6SEH8	151	1.89993274833017	1.56374215582542
332357	B6SEH8	152	2.05905032830894	1.73868813423179
332358	B6SEH8	153	2.01484880142623	1.66395999567406
332359	B6SEH8	154	1.98957654113286	1.78152922646426
332360	B6SEH8	155	1.91580569488722	1.67472411959545
332361	B6SEH8	156	1.87921527078524	1.60734915485638
332362	B6SEH8	157	2.04707427265044	1.72711792930146
332363	B6SEH8	158	2.01443757790858	1.66356270791029
332364	B6SEH8	159	1.94098114481872	1.73458065591161
332365	B6SEH8	16	1.48440995372821	1.48394389300123
332366	B6SEH8	160	1.8792104071395	1.66214094532016
332367	B6SEH8	161	1.73779065573709	1.51577247856963
332368	B6SEH8	162	1.71753371295149	1.49620201347037
332369	B6SEH8	163	1.7538145382511	1.53125333551898
332370	B6SEH8	164	1.65965522948755	1.44028494579546
332371	B6SEH8	165	1.66418363851215	1.44465989376807
332372	B6SEH8	166	1.70109016491648	1.48031571284084
332373	B6SEH8	167	1.70689208060952	1.48592101023351
332374	B6SEH8	168	1.90110893468664	1.60706863511285
332375	B6SEH8	169	1.79658933122549	1.66567340700557
332376	B6SEH8	17	1.43309130976623	1.4216020702042
332377	B6SEH8	170	1.86279254671033	1.75085375064692
332378	B6SEH8	171	1.80140855674969	1.65952543714941
332379	B6SEH8	172	1.78077240538376	1.7815736660254
332380	B6SEH8	173	1.68094969486924	1.67237150740745
332381	B6SEH8	174	1.81435583251888	1.5864996194936
332382	B6SEH8	175	1.65696350215155	1.48003724479593
332383	B6SEH8	176	1.65459271018163	1.47774679544254
332384	B6SEH8	177	1.65046998927052	1.47376378741616
332385	B6SEH8	178	1.68984880527237	1.51180811386616
332386	B6SEH8	179	1.66375381743395	1.48659744638477
332387	B6SEH8	18	1.55673418702078	1.32629778428048
332388	B6SEH8	180	1.66913902892705	1.49180016106355
332389	B6SEH8	181	1.66493537337772	1.48773896115356
332390	B6SEH8	182	2.01199079161709	1.63976659965758
332391	B6SEH8	183	1.96229766407927	1.75133985968444
332392	B6SEH8	184	2.02219117447753	1.83042432476748
332393	B6SEH8	185	2.00123180656792	1.77815070295636
332394	B6SEH8	186	1.9272762585448	1.84868645028776
332395	B6SEH8	187	1.85661858443768	1.7676609683367
332396	B6SEH8	188	1.99226378663117	1.68395226639687
332397	B6SEH8	189	1.48420423618499	1.35475805364587
332398	B6SEH8	19	1.42509206560762	1.24471298222395
332399	B6SEH8	190	1.47891900158455	1.34965192779143
332400	B6SEH8	191	1.4781446523333	1.34890382008552
332401	B6SEH8	192	1.45314900563875	1.32475523871041
332402	B6SEH8	193	1.48260911401945	1.35321698779994
332403	B6SEH8	194	1.4114237667738	1.28444400618103
332404	B6SEH8	195	1.47554933386536	1.34639645310345
332405	B6SEH8	196	1.45191482350305	1.32356288117312
332406	B6SEH8	197	1.47887317434533	1.34960765356925
332407	B6SEH8	198	1.44740279425783	1.31920375789351
332408	B6SEH8	199	1.48737891034115	1.35782514281289
332409	B6SEH8	2	1.9044982243767	1.46319802321208
332410	B6SEH8	20	1.92419456153844	1.59766661643412
332411	B6SEH8	200	1.49406736840425	1.36428693897221
332412	B6SEH8	201	1.50601072309378	1.37582555112082
332413	B6SEH8	202	1.4653561459211	1.33654869715011
332414	B6SEH8	203	1.46556012160425	1.3367457604005
332415	B6SEH8	204	1.4274141423287	1.29989249167231
332416	B6SEH8	205	1.48248057916659	1.35309280880222
332417	B6SEH8	206	1.67541863510504	1.47300497211133
332418	B6SEH8	207	1.61346680331834	1.57273495715815
332419	B6SEH8	208	1.6727422129259	1.6512222679677
332420	B6SEH8	209	1.57861605782354	1.52826137264568
332421	B6SEH8	21	2.17453492378596	1.77303580719938
332422	B6SEH8	210	1.59774293240336	1.68872511761155
332423	B6SEH8	211	1.45478977441973	1.53785413829132
332424	B6SEH8	212	1.61134488124506	1.47434673539042
332425	B6SEH8	213	1.47279193053829	1.38608530177457
332426	B6SEH8	214	1.46572963368613	1.37926233566717
332427	B6SEH8	215	1.48218926867837	1.39516417809084
332428	B6SEH8	216	1.48804522952704	1.40082168912914
332429	B6SEH8	217	1.45984136956892	1.3735736160701
332430	B6SEH8	218	1.45174982094817	1.36575627800692
332431	B6SEH8	219	1.48061023435777	1.39363865489671
332432	B6SEH8	22	2.06400288477274	1.82583189604557
332433	B6SEH8	220	1.49176300344754	1.4044134732166
332434	B6SEH8	221	1.48052090051718	1.39355234844721
332435	B6SEH8	222	1.48620529890222	1.39904411101879
332436	B6SEH8	223	1.46405515024667	1.37764459798295
332437	B6SEH8	224	1.45017563233344	1.36423543630488
332438	B6SEH8	225	1.51878209402716	1.43051692697064
332439	B6SEH8	226	1.45465710446359	1.36856503800465
332440	B6SEH8	227	1.54991342498276	1.46059326338569
332441	B6SEH8	228	1.4876461704939	1.40043615361357
332442	B6SEH8	229	1.51534281351377	1.4271941985626
332443	B6SEH8	23	2.03994143367879	1.82380650851251
332444	B6SEH8	230	1.95502546974459	1.7165799329694
332445	B6SEH8	231	1.94952984184923	1.71127054373614
332446	B6SEH8	232	1.91805743572151	1.68086469067966
332447	B6SEH8	233	1.91851937352682	1.68131097409926
332448	B6SEH8	234	2.15273350804636	1.8411004310284
332449	B6SEH8	235	2.04994921551989	1.90138170674714
332450	B6SEH8	236	2.15353585983459	2.02267861037233
332451	B6SEH8	237	2.05021521626058	1.89083481412866
332452	B6SEH8	238	2.02403391872974	2.0075258136024
332453	B6SEH8	239	1.8974233298381	1.87244357799497
332454	B6SEH8	24	2.07436643740947	1.82504036429575
332455	B6SEH8	240	2.03300830438428	1.7886766894333
332456	B6SEH8	241	1.90929748101707	1.71475440551896
332457	B6SEH8	242	1.77014885035913	1.50662100215529
332458	B6SEH8	243	1.76844242477075	1.52619306153612
332459	B6SEH8	244	1.77067892431527	1.49632923370344
332460	B6SEH8	245	1.74242191071916	1.61101486004455
332461	B6SEH8	246	1.59329234108389	1.45417677848454
332462	B6SEH8	247	1.99717355889601	1.6789082765767
332463	B6SEH8	248	2.01175692492431	1.66097289827183
332464	B6SEH8	249	1.95309922873769	1.74628807597574
332465	B6SEH8	25	2.00887318688191	1.90375163443674
332466	B6SEH8	250	1.94355144577582	1.79065683020968
332467	B6SEH8	251	1.91885720637792	1.73477490615447
332468	B6SEH8	252	1.87702105917362	1.83634157554488
332469	B6SEH8	253	1.79643064461849	1.74571995895815
332470	B6SEH8	254	1.9769057398158	1.72723386901145
332471	B6SEH8	255	2.05782818610409	1.82663463059917
332472	B6SEH8	256	2.03178587640577	1.76945032034259
332473	B6SEH8	257	2.01835999314884	1.89846447205684
332474	B6SEH8	258	1.87203605068901	1.74433693913683
332475	B6SEH8	259	1.69679625609793	1.4761673182108
332476	B6SEH8	26	1.53663343885207	1.2650663076637
332477	B6SEH8	260	1.71425280332035	1.49303228899074
332478	B6SEH8	261	1.68135568890244	1.46125000889072
332479	B6SEH8	262	1.68411883568565	1.46391951673587
332480	B6SEH8	263	1.6755392690644	1.45563069887697
332481	B6SEH8	264	1.6606436798674	1.44123989906092
332482	B6SEH8	265	1.72601778124859	1.5043985693014
332483	B6SEH8	266	1.90496855501097	1.61079745864032
332484	B6SEH8	267	1.81153034698105	1.68010809394163
332485	B6SEH8	268	1.86131215560363	1.74942352779475
332486	B6SEH8	269	1.85824208200444	1.71443295869589
332487	B6SEH8	27	1.9626082831651	1.72390577611221
332488	B6SEH8	270	1.83360365094525	1.83261453918946
332489	B6SEH8	271	1.70250638462587	1.6931976729845
332490	B6SEH8	272	1.79228388938378	1.56517566170933
332491	B6SEH8	273	1.69442150539289	1.51622585197527
332492	B6SEH8	274	1.69434698513258	1.51615385709584
332493	B6SEH8	275	1.67115915805002	1.49375183101273
332494	B6SEH8	276	1.70513459433219	1.52657589025157
332495	B6SEH8	277	1.68815149134232	1.51016831938275
332496	B6SEH8	278	1.69357118331093	1.51540434604497
332497	B6SEH8	279	1.6952117660856	1.51698933190755
332498	B6SEH8	28	1.94652346840442	1.70836605181948
332499	B6SEH8	280	2.0765942295631	1.66396170266893
332500	B6SEH8	281	1.99697412275598	1.74662216427822
332501	B6SEH8	282	2.05796478504345	1.82676660040347
332502	B6SEH8	283	2.05797759460269	1.79475444013439
332503	B6SEH8	284	1.97341518588664	1.85504277751845
332504	B6SEH8	285	1.89421148459651	1.62183716926807
332505	B6SEH8	286	2.01055731398591	1.69183847609674
332506	B6SEH8	287	2.01201316245202	1.66122045229053
332507	B6SEH8	288	1.95682847256192	1.74989094126895
332508	B6SEH8	289	1.87129350685601	1.69962694871241
332509	B6SEH8	29	2.12786567752854	1.81707533432974
332510	B6SEH8	290	1.93185407083422	1.77935586192092
332511	B6SEH8	291	1.88612665203445	1.70315354165551
332512	B6SEH8	292	1.80790220130511	1.76956505304921
332513	B6SEH8	293	1.76630833356323	1.71661844825857
332514	B6SEH8	294	2.05192735717845	1.67834977436341
332515	B6SEH8	295	1.94331768628191	1.73300308512772
332516	B6SEH8	296	1.98676674621011	1.79620037772836
332517	B6SEH8	297	1.99359642097984	1.77077406923861
332518	B6SEH8	298	1.9637026357358	1.88387839169047
332519	B6SEH8	299	1.85121725326838	1.76244268025359
332520	B6SEH8	3	1.77627181981222	1.49889938225923
332521	B6SEH8	30	2.09698394947271	1.94682250346652
332522	B6SEH8	300	1.98883010727693	1.68063494933302
332523	B6SEH8	301	1.92666611778185	1.63175972325452
332524	B6SEH8	302	1.83593094162881	1.70368178869948
332525	B6SEH8	303	1.88956555646828	1.77671946289262
332526	B6SEH8	304	1.83301218189116	1.69005806240227
332527	B6SEH8	305	1.83747008277724	1.83634994339272
332528	B6SEH8	306	1.71394291728759	1.70424663855061
332529	B6SEH8	307	1.82511290178723	1.59689214767096
332530	B6SEH8	308	2.01780645563904	1.76674852035965
332531	B6SEH8	309	2.08148718674757	1.84949186287143
332532	B6SEH8	31	2.11700171191304	1.98738255042897
332533	B6SEH8	310	2.0576498593887	1.79443781137974
332534	B6SEH8	311	1.97061806133345	1.85234044335945
332535	B6SEH8	312	1.89605917841896	1.76754595876976
332536	B6SEH8	313	1.66164226949152	1.58105880794577
332537	B6SEH8	314	1.72083898957872	1.65947009590587
332538	B6SEH8	315	1.67968864135587	1.58768973609769
332539	B6SEH8	316	1.66631524086	1.71675459201022
332540	B6SEH8	317	1.58739797942624	1.62774942787212
332541	B6SEH8	318	1.94432682750186	1.70624385181258
332542	B6SEH8	319	1.99036847036983	1.75072521182811
332543	B6SEH8	32	2.13602648016748	1.97373806182935
332544	B6SEH8	320	1.99728039359328	1.7574029002456
332545	B6SEH8	321	2.17889122970427	1.86637170637337
332546	B6SEH8	322	2.1371819253306	1.98565822966242
332547	B6SEH8	323	2.2115776517027	2.07875345217229
332548	B6SEH8	324	2.1538207110752	1.99092927269633
332549	B6SEH8	325	2.11752076069809	2.09784452543101
332550	B6SEH8	326	2.04879861769164	2.01868898230809
332551	B6SEH8	327	1.42679201509318	1.21456018551533
332552	B6SEH8	328	1.44149478216391	1.22876469766041
332553	B6SEH8	329	1.33852919400664	1.12928846026446
332554	B6SEH8	33	2.05357357905484	2.03606441873916
332555	B6SEH8	330	1.45787990501217	1.24459455304594
332556	B6SEH8	331	1.43082255833927	1.21845413964077
332557	B6SEH8	332	1.43710303377549	1.22452177909812
332558	B6SEH8	333	1.57610580612334	1.29232644542211
332559	B6SEH8	334	1.58139101697784	1.45701490965871
332560	B6SEH8	335	1.48199699032557	1.38220985559821
332561	B6SEH8	336	1.50635756292761	1.37372034886659
332562	B6SEH8	337	1.53884538807268	1.54709226163931
332563	B6SEH8	338	1.24923355290882	1.2545326497531
332564	B6SEH8	339	1.36287066463621	1.14956167882595
332565	B6SEH8	34	1.93995447312497	1.91353340404311
332566	B6SEH8	340	1.35150992181695	1.18418209819779
332567	B6SEH8	341	1.34332978307824	1.1762791722041
332568	B6SEH8	342	1.30010682492073	1.13452097586316
332569	B6SEH8	343	1.32208789033606	1.15575713563852
332570	B6SEH8	344	1.29907294319494	1.13352213085257
332571	B6SEH8	345	1.27794756615425	1.11311266144452
332572	B6SEH8	346	1.90131566603519	1.86460415828086
332573	B6SEH8	347	1.93439990775424	2.03855227595623
332574	B6SEH8	348	1.85429387140363	1.94839862271652
332575	B6SEH8	349	2.41574927705688	2.17698676512605
332576	B6SEH8	35	2.04603716611421	1.80126402240192
332577	B6SEH8	350	2.35904178473119	2.12220100543998
332578	B6SEH8	351	2.40097230410703	2.1627105618288
332579	B6SEH8	352	2.44484263715522	2.20509419448747
332580	B6SEH8	353	2.40198039671605	2.16368449167748
332581	B6SEH8	354	2.34343943893395	2.10712739995452
332582	B6SEH8	355	2.40814815927096	2.16964323792556
332583	B6SEH8	356	2.49965860889192	2.25805253440624
332584	B6SEH8	357	2.44046668613571	2.20086653794474
332585	B6SEH8	358	2.37303758005538	2.13572250406034
332586	B6SEH8	359	2.43908041034229	2.19952724097775
332587	B6SEH8	36	1.90630107316396	1.71185954147491
332588	B6SEH8	360	2.38387842962523	2.1461959733493
332589	B6SEH8	361	2.36791634780578	2.13077482276081
332590	B6SEH8	362	2.40007885181874	2.16184738731078
332591	B6SEH8	363	2.48759841118431	2.2464010388758
332592	B6SEH8	364	2.33194561191927	2.09602308165593
332593	B6SEH8	365	2.43977321997128	2.20019657231803
332594	B6SEH8	366	2.43243191242245	2.19310405077182
332595	B6SEH8	367	2.50666469885324	2.26482119839081
332596	B6SEH8	368	2.58865032032556	2.27754094034695
332597	B6SEH8	369	2.47756139772777	2.32979901756565
332598	B6SEH8	37	1.95636224553769	1.76022421511483
332599	B6SEH8	370	2.74101018716886	2.60554057579649
332600	B6SEH8	371	2.55268931261932	2.39157708008276
332601	B6SEH8	372	2.4833389284097	2.46656192906994
332602	B6SEH8	373	2.447855304656	2.41951850117941
332603	B6SEH8	374	2.6344933912825	2.38507461060174
332604	B6SEH8	375	2.41875378527384	2.22224226272198
332605	B6SEH8	376	2.40682936764343	2.21072194588371
332606	B6SEH8	377	2.56890031701553	2.36730055164178
332607	B6SEH8	378	2.44759857359644	2.25010954403573
332608	B6SEH8	379	2.35151088958175	2.15727812883251
332609	B6SEH8	38	1.92699146643215	1.73184876806407
332610	B6SEH8	380	2.46561451311198	2.26751495013531
332611	B6SEH8	381	2.56790737595607	2.36634125987918
332612	B6SEH8	382	2.38559793524066	2.19021001517218
332613	B6SEH8	383	2.3367398576943	2.14300766526389
332614	B6SEH8	384	2.61785829362018	2.41459941517772
332615	B6SEH8	385	2.56753839644238	2.36598478453285
332616	B6SEH8	386	2.38751798579484	2.19206499806654
332617	B6SEH8	387	2.52045449081289	2.32049648249185
332618	B6SEH8	388	2.64586481426752	2.44165683646195
332619	B6SEH8	389	2.63592164369443	2.43205062516263
332620	B6SEH8	39	1.75631223374621	1.49325328791622
332621	B6SEH8	390	2.34823949927068	2.15411760107734
332622	B6SEH8	391	2.59949306608881	2.39685655791408
332623	B6SEH8	392	2.5120114030346	2.31233951841074
332624	B6SEH8	393	1.94404837375384	1.82020789635859
332625	B6SEH8	394	1.95306632210822	1.85014089658719
332626	B6SEH8	395	1.98851612250027	1.85236482019594
332627	B6SEH8	396	1.64683668147661	1.57517824844906
332628	B6SEH8	397	1.65247090450227	1.54859700029823
332629	B6SEH8	398	2.15497363334481	1.91371978114384
332630	B6SEH8	399	2.44205830861342	2.21229624015776
332631	B6SEH8	4	1.9019211706187	1.64151132004148
332632	B6SEH8	40	1.76781097514466	1.52558301079944
332633	B6SEH8	400	2.21083138988936	1.95688072234218
332634	B6SEH8	401	2.08098228501294	1.97341706239636
332635	B6SEH8	402	2.02500621716835	1.90657564889052
332636	B6SEH8	403	1.80226056542981	1.43771339794618
332637	B6SEH8	404	1.80288852781058	1.58030513135545
332638	B6SEH8	405	2.14135693729026	1.72652969847769
332639	B6SEH8	406	2.30478195547431	2.0439988469914
332640	B6SEH8	407	2.27776391881962	2.03911706818835
332641	B6SEH8	408	2.05839579553731	1.79515846886084
332642	B6SEH8	409	2.22023144152382	2.09349479705571
332643	B6SEH8	41	1.78929672002985	1.5143160999899
332644	B6SEH8	410	2.00519287781652	1.87298127928274
332645	B6SEH8	411	1.86457721219854	1.71976769205197
332646	B6SEH8	412	1.7163903666757	1.54457814276604
332647	B6SEH8	413	1.81473041501177	1.78157064475147
332648	B6SEH8	414	2.12773423427548	2.08334973773328
332649	B6SEH8	415	1.98437333493322	2.08683217795564
332650	B6SEH8	416	2.0326825540716	2.12074197803951
332651	B6SEH8	417	1.99451783760569	1.81377981618161
332652	B6SEH8	418	2.03851678210466	1.85628770184012
332653	B6SEH8	419	2.01638499678478	1.83490592983378
332654	B6SEH8	42	1.7627406426589	1.63064502035534
332655	B6SEH8	420	2.14383897595552	1.95804068306495
332656	B6SEH8	421	2.06862298629231	1.8853736515099
332657	B6SEH8	422	2.05766262444457	1.87478472003654
332658	B6SEH8	423	2.31668808127215	2.05854468043381
332659	B6SEH8	424	2.03867637870571	1.94953674262629
332660	B6SEH8	425	2.23709550032514	2.16245239183474
332661	B6SEH8	426	2.14239645413231	2.0389380198499
332662	B6SEH8	427	2.17373440687555	2.21119902768761
332663	B6SEH8	428	1.98284535593673	2.01401663158497
332664	B6SEH8	429	2.01227199480258	1.82768895557297
332665	B6SEH8	43	1.65150295146019	1.51041471778432
332666	B6SEH8	430	2.02342433037565	1.88405951856803
332667	B6SEH8	431	1.90218253699983	1.76692642938738
332668	B6SEH8	432	1.96793598962022	1.83045159521733
332669	B6SEH8	433	1.45055492758221	1.32005499062703
332670	B6SEH8	434	1.52811516363685	1.4162074822892
332671	B6SEH8	435	1.52015287677285	1.37649048976254
332672	B6SEH8	436	1.49432318390091	1.49352117853583
332673	B6SEH8	437	1.3446751100412	1.33618216408897
332674	B6SEH8	438	1.4967117360224	1.26830940494464
332675	B6SEH8	439	1.92547492566736	1.68803081291468
332676	B6SEH8	44	1.96206018998245	1.71289141279938
332677	B6SEH8	440	1.96808783399503	1.72919963310789
332678	B6SEH8	441	1.99636513372631	1.75651865717532
332679	B6SEH8	442	2.21533387570914	1.90157936526402
332680	B6SEH8	443	2.12150044779954	1.97050817410002
332681	B6SEH8	444	2.17402959974916	2.04247784789777
332682	B6SEH8	445	2.14070371906844	1.97825679605498
332683	B6SEH8	446	2.18170678618182	2.15985538190055
332684	B6SEH8	447	2.02328816985067	1.99404304563235
332685	B6SEH8	448	2.12010605678447	1.87282282844413
332686	B6SEH8	449	1.95660337945294	1.76045717736005
332687	B6SEH8	45	1.98994958208767	1.76105633159572
332688	B6SEH8	450	1.62664447303463	1.34115243201934
332689	B6SEH8	451	1.43578778196601	1.31634595189457
332690	B6SEH8	452	1.52304641814807	1.42186817931702
332691	B6SEH8	453	1.58913217530537	1.45368985264557
332692	B6SEH8	454	1.45263247722641	1.46380097821713
332693	B6SEH8	455	1.27805374112608	1.28237616462252
332694	B6SEH8	456	1.46477480853164	1.24801244272864
332695	B6SEH8	457	1.57722936594031	1.60580791455612
332696	B6SEH8	458	1.5492524448596	1.72076414149355
332697	B6SEH8	459	1.47235350425463	1.63370890029086
332698	B6SEH8	46	2.0378182428876	1.77527825888929
332699	B6SEH8	460	1.47795798115822	1.41202259630699
332700	B6SEH8	461	1.39567919379249	1.30050757903586
332701	B6SEH8	462	1.63170996060463	1.450938350904
332702	B6SEH8	463	1.72174167067242	1.55913967685936
332703	B6SEH8	464	1.71246238490069	1.51815031656072
332704	B6SEH8	465	1.69964152720836	1.64774899042233
332705	B6SEH8	466	1.42398982939046	1.36867642757414
332706	B6SEH8	467	1.65679297442265	1.37883313018056
332707	B6SEH8	468	1.57279340017107	1.34327634016582
332708	B6SEH8	469	1.56488446909685	1.33563543101192
332709	B6SEH8	47	1.9605331091604	1.84259725522789
332710	B6SEH8	470	0.591531638611713	0.532965095807593
332711	B6SEH8	471	0.3169475904845	0.481255003798724
332712	B6SEH8	472	0.760857258240225	0.788658156616492
332713	B6SEH8	473	0.167931784873504	0.173059701860294
332714	B6SEH8	474	0.223703484905932	0.226941381863202
332715	B6SEH8	475	0.288433225473684	0.289477527720599
332716	B6SEH8	476	0.258076630309805	0.26014967245266
332717	B6SEH8	477	0.280980048952204	0.282276928274964
332718	B6SEH8	48	1.86114255958228	1.73381261225445
332719	B6SEH8	49	2.0284167192048	1.68066100938146
332720	B6SEH8	5	1.88201524952716	1.59025544530134
332721	B6SEH8	50	1.87902674873626	1.5857347816271
332722	B6SEH8	51	1.81852438456476	1.68686511398574
332723	B6SEH8	52	1.89940143162371	1.78622201485653
332724	B6SEH8	53	1.82841879881168	1.68562034224894
332725	B6SEH8	54	1.85608417351152	1.85433323025517
332726	B6SEH8	55	1.7608170417714	1.74953226861719
332727	B6SEH8	56	1.87198019745275	1.64217118033776
332728	B6SEH8	57	2.0554959091508	1.64357837298033
332729	B6SEH8	58	2.00759096603418	1.75687921851585
332730	B6SEH8	59	2.03726114832541	1.8067645791653
332731	B6SEH8	6	1.9285244841047	1.77717360277864
332732	B6SEH8	60	2.03592697656817	1.77345108477474
332733	B6SEH8	61	2.01339646522745	1.8936691507202
332734	B6SEH8	62	1.84868825954908	1.67778775964214
332735	B6SEH8	63	1.92885891315039	1.77646220567977
332736	B6SEH8	64	1.99073935725048	1.80422107776094
332737	B6SEH8	65	1.83680872627931	1.79749197885118
332738	B6SEH8	66	1.84064911088016	1.78843992711307
332739	B6SEH8	67	2.02542590290029	1.77410975587679
332740	B6SEH8	68	2.12941475652763	1.89579523853875
332741	B6SEH8	69	2.06891638893773	1.805322534986
332742	B6SEH8	7	1.79693758121	1.63728369305422
332743	B6SEH8	70	2.06894759458764	1.94733773486315
332744	B6SEH8	71	1.87473024831525	1.74693983440948
332745	B6SEH8	72	1.68839989279436	1.46805549518142
332746	B6SEH8	73	1.72295897412118	1.50144342060172
332747	B6SEH8	74	1.89170594085579	1.59798429476875
332748	B6SEH8	75	1.83384521095679	1.70166674034024
332749	B6SEH8	76	1.90732628885025	1.79387831044911
332750	B6SEH8	77	1.84595603534341	1.7025632678974
332751	B6SEH8	78	1.82316652311641	1.8225311101117
332752	B6SEH8	79	1.6951749015206	1.68611464294605
332753	B6SEH8	8	1.98707416665479	1.60621974236916
332754	B6SEH8	80	1.77005094681511	1.54369616052304
332755	B6SEH8	81	1.63788756098938	1.46160775893021
332756	B6SEH8	82	1.69157393553246	1.51347478202552
332757	B6SEH8	83	1.69171420115315	1.51361029425278
332758	B6SEH8	84	2.08202688230481	1.6692102508829
332759	B6SEH8	85	2.05903700436852	1.80658182706708
332760	B6SEH8	86	2.0596424086804	1.82838737186855
332761	B6SEH8	87	2.05789987853532	1.79467935774904
332762	B6SEH8	88	2.01250354665163	1.89280649182791
332763	B6SEH8	89	1.93075271128034	1.80106377936193
332764	B6SEH8	9	1.6743568036238	1.34969606952998
332765	B6SEH8	90	1.68818388743397	1.46784680992167
332766	B6SEH8	91	1.7030593626398	1.48221817737982
332767	B6SEH8	92	1.72623673930644	1.50461010719607
332768	B6SEH8	93	1.68121953223996	1.46111846637518
332769	B6SEH8	94	1.65678755546433	1.43751445298313
332770	B6SEH8	95	1.69190523685384	1.47144204834016
332771	B6SEH8	96	1.69362416547278	1.47310272502277
332772	B6SEH8	97	1.90654864166518	1.61232399850605
332773	B6SEH8	98	1.82115866359853	1.68941012121797
332774	B6SEH8	99	1.93133494705645	1.81707335090894
332775	B6SEH9	1	0.944180467518509	0.596618652518796
332776	B6SEH9	10	2.00147530715282	1.84765223084883
332777	B6SEH9	100	2.03355347976839	1.71405533599639
332778	B6SEH9	101	2.054934752072	1.70268749302581
332779	B6SEH9	102	1.70636409206671	1.48541091443775
332780	B6SEH9	103	1.69674734071991	1.47612006050225
332781	B6SEH9	104	1.70740088200863	1.48641256910935
332782	B6SEH9	105	1.89046311177926	1.59678358332261
332783	B6SEH9	106	1.85347670158089	1.72063294892225
332784	B6SEH9	107	1.86064784959344	1.74878173412799
332785	B6SEH9	108	1.9324250780148	1.7861020032178
332786	B6SEH9	109	1.84696736623236	1.84552537802585
332787	B6SEH9	11	1.76904208061736	1.61033352952003
332788	B6SEH9	110	1.68958469853424	1.68071388363107
332789	B6SEH9	111	1.83918697707387	1.61048927346219
332790	B6SEH9	112	1.71224016368018	1.53344066241423
332791	B6SEH9	113	1.70626995792847	1.52767277806289
332792	B6SEH9	114	1.66390219406369	1.48674079475104
332793	B6SEH9	115	1.71049066856166	1.53175045508528
332794	B6SEH9	116	2.02464281873773	1.67342210829416
332795	B6SEH9	117	2.04143216386555	1.83162753920727
332796	B6SEH9	118	1.91841091073996	1.62378427291089
332797	B6SEH9	119	1.93864718144191	1.80291712779607
332798	B6SEH9	12	2.01533713458639	1.63352492032029
332799	B6SEH9	120	1.92703671070932	1.81292077540384
332800	B6SEH9	121	1.88789468196097	1.74308067610781
332801	B6SEH9	122	1.8771075060865	1.87464411333282
332802	B6SEH9	123	1.70865864491675	1.69914144231725
332803	B6SEH9	124	1.88870699874513	1.65833113519271
332804	B6SEH9	125	1.63984929352299	1.46350301126367
332805	B6SEH9	126	1.96711774930481	1.61784647797399
332806	B6SEH9	127	1.96977383844254	1.76239760793851
332807	B6SEH9	128	1.66972087987366	1.45000948624896
332808	B6SEH9	129	1.72686243445073	1.50521459846179
332809	B6SEH9	13	1.47290458002171	1.25911006414818
332810	B6SEH9	130	1.69721452954059	1.47657141698811
332811	B6SEH9	131	1.72126225864406	1.49980420429056
332812	B6SEH9	132	1.66069476541401	1.44128925339427
332813	B6SEH9	133	1.70982526969211	1.48875479789722
332814	B6SEH9	134	1.65899937328	1.4396513155801
332815	B6SEH9	135	1.64149595948357	1.4227410664647
332816	B6SEH9	136	1.67653332954405	1.45659107212428
332817	B6SEH9	137	1.70073189769734	1.47996958676532
332818	B6SEH9	138	1.69332807179236	1.47281666551714
332819	B6SEH9	139	1.72453234780511	1.50296347498976
332820	B6SEH9	14	1.48764702968801	1.20686540545801
332821	B6SEH9	140	1.6662132449151	1.44662071982631
332822	B6SEH9	141	1.68073837095766	1.46065361093366
332823	B6SEH9	142	1.69214724086561	1.47167585119562
332824	B6SEH9	143	1.6992033931446	1.4784928809603
332825	B6SEH9	144	1.69279101273746	1.47229780659547
332826	B6SEH9	145	1.7078748946383	1.48687051815546
332827	B6SEH9	146	1.68647661374584	1.46619739320159
332828	B6SEH9	147	1.69788550736871	1.4772196563748
332829	B6SEH9	148	1.69344066045569	1.472925438718
332830	B6SEH9	149	1.66306305628445	1.44357728640673
332831	B6SEH9	15	1.39059265848663	1.27268242398361
332832	B6SEH9	150	1.70795269871719	1.48694568556974
332833	B6SEH9	151	1.62151128842672	1.40343364620993
332834	B6SEH9	152	1.7184733006461	1.49710975993437
332835	B6SEH9	153	1.69805596994208	1.47738434222489
332836	B6SEH9	154	1.72018796590624	1.49876631773707
332837	B6SEH9	155	1.71025122106124	1.48916631440748
332838	B6SEH9	156	1.6970365109126	1.47639943114686
332839	B6SEH9	157	1.90908350941341	1.61477296335347
332840	B6SEH9	158	1.82989640795862	1.69785175640721
332841	B6SEH9	159	1.86141707223752	1.74952488895984
332842	B6SEH9	16	1.52015391019931	1.41907369416397
332843	B6SEH9	160	1.87753936146664	1.73307628203557
332844	B6SEH9	161	1.85817532716377	1.8563535178179
332845	B6SEH9	162	1.73247370728165	1.72214944761112
332846	B6SEH9	163	1.88790680048744	1.65755805446477
332847	B6SEH9	164	1.64280930119705	1.46636270867665
332848	B6SEH9	165	1.65110155791505	1.47437395313793
332849	B6SEH9	166	1.69145605806207	1.51336089924742
332850	B6SEH9	167	1.69144513842051	1.51335034965629
332851	B6SEH9	168	1.67965333498923	1.50195815291901
332852	B6SEH9	169	1.65414157122397	1.4773109449137
332853	B6SEH9	17	1.55199061504593	1.41780696466575
332854	B6SEH9	170	1.6567415196174	1.47982278491996
332855	B6SEH9	171	1.61973428179206	1.44406966738657
332856	B6SEH9	172	1.64705757503208	1.47046701482493
332857	B6SEH9	173	1.65111112878653	1.4743831996668
332858	B6SEH9	174	1.66739779978887	1.49011793959315
332859	B6SEH9	175	1.65639113412085	1.47948427346716
332860	B6SEH9	176	1.65450334603159	1.47766045971074
332861	B6SEH9	177	1.64765899390013	1.47104805250134
332862	B6SEH9	178	1.69046252945602	1.51240103984931
332863	B6SEH9	179	1.66065055770822	1.48359935151927
332864	B6SEH9	18	1.51471507855376	1.52377969244896
332865	B6SEH9	180	1.66813549782534	1.49083063813949
332866	B6SEH9	181	1.66391677353843	1.48675488014904
332867	B6SEH9	182	1.65633352500625	1.47942861663985
332868	B6SEH9	183	1.69118983959772	1.51310370253119
332869	B6SEH9	184	1.67809236268534	1.50045007964668
332870	B6SEH9	185	1.68317215850636	1.50535772873662
332871	B6SEH9	186	1.65385223737299	1.47703141615694
332872	B6SEH9	187	1.689991542444	1.51194601388717
332873	B6SEH9	188	1.71197927409729	1.53318861399158
332874	B6SEH9	189	1.69373021085545	1.51555798438234
332875	B6SEH9	19	1.42282050711868	1.42223700005938
332876	B6SEH9	190	1.68929195148997	1.51127013103088
332877	B6SEH9	191	1.68497824287121	1.50710260758643
332878	B6SEH9	192	1.66522029771245	1.48801422982603
332879	B6SEH9	193	1.69288880583611	1.51474509332866
332880	B6SEH9	194	1.94745543203691	1.6987815883959
332881	B6SEH9	195	2.0653744646017	1.83392517693332
332882	B6SEH9	196	2.02990607123966	1.7676342189799
332883	B6SEH9	197	2.0047497298435	1.88531544034814
332884	B6SEH9	198	1.8689686947777	1.74137353135884
332885	B6SEH9	199	2.03515196781467	1.68716801042546
332886	B6SEH9	2	1.69676312163505	1.32899026302544
332887	B6SEH9	20	1.46810277458295	1.25122762895629
332888	B6SEH9	200	1.49857970974793	1.36864636377373
332889	B6SEH9	201	1.49983871087638	1.36986269922499
332890	B6SEH9	202	1.46288530705513	1.33416159134129
332891	B6SEH9	203	1.46100731303657	1.33234723974907
332892	B6SEH9	204	1.4244468987514	1.2970258035701
332893	B6SEH9	205	1.48305484629296	1.35364761486912
332894	B6SEH9	206	1.47075322121385	1.341762873582
332895	B6SEH9	207	1.48377717820425	1.35434546802543
332896	B6SEH9	208	1.48106821138393	1.35172830406474
332897	B6SEH9	209	1.41413064890069	1.28705915609544
332898	B6SEH9	21	1.36842001963805	1.20051913793452
332899	B6SEH9	210	1.47567679520605	1.34651959496873
332900	B6SEH9	211	1.440421508515	1.31245905754933
332901	B6SEH9	212	1.68535690239701	1.48260644629444
332902	B6SEH9	213	1.61710174001746	1.57624671125456
332903	B6SEH9	214	1.67337000107017	1.65182878130475
332904	B6SEH9	215	1.66107154397793	1.60792256491473
332905	B6SEH9	216	1.62164598694056	1.71181813315379
332906	B6SEH9	217	1.49105062059884	1.57288615828213
332907	B6SEH9	218	1.59668725101777	1.46018583046823
332908	B6SEH9	219	1.47773512361542	1.3908609773846
332909	B6SEH9	22	1.33429113667968	1.1675468320993
332910	B6SEH9	220	1.49086946048457	1.40355021109672
332911	B6SEH9	221	1.48086213129467	1.39388201542077
332912	B6SEH9	222	1.4817807664158	1.39476951936287
332913	B6SEH9	223	1.46254745090519	1.3761879923315
332914	B6SEH9	224	1.45871480547521	1.37248522955929
332915	B6SEH9	225	1.51226102244632	1.42421684481445
332916	B6SEH9	226	1.45255574959228	1.36653489492702
332917	B6SEH9	227	1.54807492181842	1.45881706436131
332918	B6SEH9	228	1.48901045317429	1.40175420278144
332919	B6SEH9	229	1.51185844092361	1.42382790618125
332920	B6SEH9	23	1.51075625757999	1.54158748104976
332921	B6SEH9	230	1.48339131481813	1.39632548867334
332922	B6SEH9	231	1.94978870551872	1.71152063490057
332923	B6SEH9	232	1.91084141712547	1.67389321222983
332924	B6SEH9	233	2.12738021515915	1.81660632355858
332925	B6SEH9	234	2.07426006810075	1.92486870066338
332926	B6SEH9	235	2.11330701552408	1.98381306180979
332927	B6SEH9	236	2.1245373961363	1.96263832578159
332928	B6SEH9	237	2.00496149897919	1.9890997298129
332929	B6SEH9	238	1.92022821540781	1.89447563988399
332930	B6SEH9	239	2.01052860968422	1.76695879817864
332931	B6SEH9	24	1.52411925062899	1.69648267386396
332932	B6SEH9	240	1.88542430080822	1.69169025190849
332933	B6SEH9	241	1.69427585952916	1.47153825465908
332934	B6SEH9	242	1.79114068814953	1.58634113493426
332935	B6SEH9	243	1.70111493359206	1.46734168367643
332936	B6SEH9	244	1.68033542231599	1.58925141089658
332937	B6SEH9	245	1.60055197567636	1.49940941528196
332938	B6SEH9	246	1.66672478650801	1.34858263807781
332939	B6SEH9	247	2.00764935358079	1.68902906214811
332940	B6SEH9	248	2.01360762491168	1.66276088078703
332941	B6SEH9	249	1.96984950310614	1.76247070843911
332942	B6SEH9	25	1.40622844991012	1.56982472576697
332943	B6SEH9	250	1.94824664739519	1.79519291842391
332944	B6SEH9	251	1.93046098576874	1.74598545070659
332945	B6SEH9	252	1.85568802201396	1.81573148331068
332946	B6SEH9	253	1.80071340438218	1.74985758235823
332947	B6SEH9	254	1.97779693309966	1.72809486107936
332948	B6SEH9	255	2.06378959336777	1.83239401463016
332949	B6SEH9	256	2.03405988627555	1.77164726739738
332950	B6SEH9	257	2.02160019149524	1.90159486489666
332951	B6SEH9	258	1.89187948165765	1.76350790572007
332952	B6SEH9	259	1.698377585566	1.47769505877328
332953	B6SEH9	26	1.36401834778893	1.2699196720509
332954	B6SEH9	260	1.71530367421647	1.49404754743393
332955	B6SEH9	261	1.68190416383672	1.46177989682459
332956	B6SEH9	262	1.68510416412977	1.46487145386336
332957	B6SEH9	263	1.67603051064504	1.4561052930105
332958	B6SEH9	264	1.6617231900773	1.44228282627411
332959	B6SEH9	265	1.7283360957838	1.50663831960235
332960	B6SEH9	266	1.9024207398055	1.60833598510575
332961	B6SEH9	267	1.81300198671252	1.68152986198966
332962	B6SEH9	268	1.86317997135713	1.75122804604821
332963	B6SEH9	269	1.85666864231188	1.71291284053615
332964	B6SEH9	27	1.96253210818691	1.72383218259083
332965	B6SEH9	270	1.83456395000599	1.83354229514217
332966	B6SEH9	271	1.69933087727716	1.69012977886058
332967	B6SEH9	272	1.79177547744195	1.56468447909265
332968	B6SEH9	273	1.69798837000654	1.51967184084803
332969	B6SEH9	274	1.69531794893122	1.51709191637433
332970	B6SEH9	275	1.67085439269931	1.49345739370683
332971	B6SEH9	276	1.70467333462133	1.52613026194682
332972	B6SEH9	277	1.68850164438196	1.51050660625626
332973	B6SEH9	278	1.69260981314756	1.5144755552877
332974	B6SEH9	279	1.69329217096563	1.51513478901341
332975	B6SEH9	28	1.94481968626233	1.70672000832212
332976	B6SEH9	280	2.07709137463639	1.66444200023451
332977	B6SEH9	281	1.99612860110596	1.74580529610036
332978	B6SEH9	282	2.05778627499671	1.82659413979693
332979	B6SEH9	283	2.05810287924368	1.79487547906508
332980	B6SEH9	284	1.97421136760455	1.85581197782118
332981	B6SEH9	285	1.89534135216555	1.62292874730433
332982	B6SEH9	286	2.01257894095321	1.69379159313054
332983	B6SEH9	287	2.01243399596442	1.66162702438061
332984	B6SEH9	288	1.95395278391112	1.74711270543286
332985	B6SEH9	289	1.90384596842887	1.60971291484917
332986	B6SEH9	29	2.13102436250395	1.82012697616559
332987	B6SEH9	290	1.82983621188893	1.69779360029286
332988	B6SEH9	291	1.87096657435576	1.7587507726432
332989	B6SEH9	292	1.81335165304807	1.67106379966336
332990	B6SEH9	293	1.82705345541663	1.82628632005279
332991	B6SEH9	294	1.72702753348607	1.7168878365517
332992	B6SEH9	295	1.81123052850916	1.58348022739213
332993	B6SEH9	296	2.0012973423072	1.62943553545283
332994	B6SEH9	297	1.95777303358925	1.74696856219749
332995	B6SEH9	298	2.03689208379518	1.84462704211597
332996	B6SEH9	299	2.00347014488997	1.78031318731917
332997	B6SEH9	3	1.65023767885145	1.28404149835443
332998	B6SEH9	30	2.09831431335337	1.94810778329237
332999	B6SEH9	300	1.97718827080879	1.89690701863238
333000	B6SEH9	301	1.87115426951555	1.78170406064935
333001	B6SEH9	302	1.97406553760938	1.66637072898928
333002	B6SEH9	303	1.80815436932499	1.55167820713136
333003	B6SEH9	304	1.89157749942793	1.74044420366294
333004	B6SEH9	305	1.92837271252783	1.74396794594234
333005	B6SEH9	306	1.86478628581285	1.82452142047072
333006	B6SEH9	307	1.76674869497861	1.71704388648001
333007	B6SEH9	308	2.02924353251671	1.67786691072048
333008	B6SEH9	309	1.98032114450991	1.77258748147804
333009	B6SEH9	31	2.11583781838328	1.98625809952122
333010	B6SEH9	310	1.69936215134967	1.49613707817386
333011	B6SEH9	311	1.57687625067028	1.53738440396064
333012	B6SEH9	312	1.66617933511594	1.64488179633337
333013	B6SEH9	313	1.65916365933495	1.60607933564692
333014	B6SEH9	314	1.60891691125298	1.69952042692406
333015	B6SEH9	315	1.4894939812767	1.57138227115324
333016	B6SEH9	316	1.63100375460937	1.49333939875225
333017	B6SEH9	317	1.51824934702908	1.43000223397659
333018	B6SEH9	318	1.9444808155947	1.7063926214778
333019	B6SEH9	319	1.98060927759036	1.7412967435884
333020	B6SEH9	32	2.13775682225627	1.97540976519627
333021	B6SEH9	320	1.98715816917897	1.74762370297365
333022	B6SEH9	321	2.18504066798339	1.87231274932814
333023	B6SEH9	322	2.14119919710013	1.98953936206191
333024	B6SEH9	323	2.21009316901182	2.07731927639365
333025	B6SEH9	324	2.16780189674203	2.00443665675891
333026	B6SEH9	325	2.13361019511202	2.11338871282381
333027	B6SEH9	326	2.0723493853539	2.04144164945403
333028	B6SEH9	327	2.18324059979353	1.93381783561742
333029	B6SEH9	328	2.04616561334577	1.84698428024831
333030	B6SEH9	329	1.95053069494819	1.7545902871083
333031	B6SEH9	33	2.05317984116728	2.03568402404346
333032	B6SEH9	330	2.05804762401143	1.85846362723084
333033	B6SEH9	331	2.0415453587284	1.84252059919357
333034	B6SEH9	332	1.48564189451392	1.26085805971683
333035	B6SEH9	333	1.42080263034081	1.1982161018463
333036	B6SEH9	334	1.49857653440367	1.27335436388341
333037	B6SEH9	335	1.55692386365014	1.26323688020742
333038	B6SEH9	336	1.51439543832176	1.38173204133359
333039	B6SEH9	337	1.6607590335796	1.54435624860701
333040	B6SEH9	338	1.41482979557825	1.27473665126474
333041	B6SEH9	339	1.38678563763372	1.38962791989573
333042	B6SEH9	34	1.94051303780551	1.91407303979673
333043	B6SEH9	340	1.41917778225176	1.40816005145975
333044	B6SEH9	341	1.5305439245647	1.30099507089663
333045	B6SEH9	342	1.34735566434066	1.16961095206871
333046	B6SEH9	343	1.36393079358089	1.18562437481196
333047	B6SEH9	344	1.33418808093262	1.15688959849349
333048	B6SEH9	345	1.29262343650877	1.11673351809827
333049	B6SEH9	346	2.19247957023576	1.94045650428469
333050	B6SEH9	347	2.28412707039404	2.02899820686366
333051	B6SEH9	348	2.29902782944306	2.04339400133313
333052	B6SEH9	349	2.34951057283776	2.09216595957863
333053	B6SEH9	35	2.0454526764	1.80069934017549
333054	B6SEH9	350	2.28898542671448	2.0336919207086
333055	B6SEH9	351	2.33832812738214	2.08136247058081
333056	B6SEH9	352	2.38943707033869	2.13073940741563
333057	B6SEH9	353	2.36088374989261	2.10315371656523
333058	B6SEH9	354	2.28181687320878	2.02676629882774
333059	B6SEH9	355	2.33925224584874	2.08225527204595
333060	B6SEH9	356	2.44164915618134	2.18118210326357
333061	B6SEH9	357	2.38244448938355	2.12398379463711
333062	B6SEH9	358	2.30803673670097	2.05209761011258
333063	B6SEH9	359	2.39507510517229	2.13618637762764
333064	B6SEH9	36	1.90607815357353	1.71164417629811
333065	B6SEH9	360	2.3406544800062	2.08360998657173
333066	B6SEH9	361	2.30219922903833	2.04645792690926
333067	B6SEH9	362	2.3367663533365	2.07985362273656
333068	B6SEH9	363	2.43096928118877	2.1708641533627
333069	B6SEH9	364	2.27038762242173	2.01572436836438
333070	B6SEH9	365	2.3776658858234	2.11936713084994
333071	B6SEH9	366	2.37749842210915	2.11920534223208
333072	B6SEH9	367	2.44256763227302	2.18206945356549
333073	B6SEH9	368	2.52851867024799	2.19862022995217
333074	B6SEH9	369	2.40963680078433	2.24334945169286
333075	B6SEH9	37	1.95815212804844	1.76195344116731
333076	B6SEH9	370	2.6916721195333	2.53704766937554
333077	B6SEH9	371	2.48931031709623	2.30951907195361
333078	B6SEH9	372	2.42819356788207	2.39245853028258
333079	B6SEH9	373	2.38492860019804	2.33789745664335
333080	B6SEH9	374	2.58130046469469	2.31285748066957
333081	B6SEH9	375	2.35269117750622	2.13759158597902
333082	B6SEH9	376	2.34940841151699	2.13442006805052
333083	B6SEH9	377	2.52932046794556	2.30823517226131
333084	B6SEH9	378	2.38122781457124	2.16516115882337
333085	B6SEH9	379	2.29474594035403	2.08161002679917
333086	B6SEH9	38	1.93103640831088	1.73575663287388
333087	B6SEH9	380	2.40821331480908	2.19123216056239
333088	B6SEH9	381	2.53118432628806	2.31003586721453
333089	B6SEH9	382	2.3351334143818	2.12062882935359
333090	B6SEH9	383	2.2495792207513	2.03797394019969
333091	B6SEH9	384	2.55930738153273	2.33720587391178
333092	B6SEH9	385	2.51076987878537	2.29031323499898
333093	B6SEH9	386	2.3252156320863	2.11104714596087
333094	B6SEH9	387	2.46760772719815	2.24861378458403
333095	B6SEH9	388	2.5990957131343	2.37564583808642
333096	B6SEH9	389	2.57824192991814	2.3554987585918
333097	B6SEH9	39	1.93261626035227	1.73728294607747
333098	B6SEH9	390	2.2942523570204	2.08113317027118
333099	B6SEH9	391	2.54756361513979	2.32586008630901
333100	B6SEH9	392	2.46235885187804	2.24354278584795
333101	B6SEH9	393	1.96134613692181	1.83691946403971
333102	B6SEH9	394	1.96533787476967	1.8619965845662
333103	B6SEH9	395	1.97371416721641	1.83806448117887
333104	B6SEH9	396	1.65813766043079	1.58609625402133
333105	B6SEH9	397	1.66545036013294	1.56113660146687
333106	B6SEH9	398	2.22491394311589	2.00251057449991
333107	B6SEH9	399	2.43400060861508	2.17248706790609
333108	B6SEH9	4	1.71304065358032	1.34471617360378
333109	B6SEH9	40	1.76665604192237	1.52446721654766
333110	B6SEH9	400	2.15642550892317	2.04630362756749
333111	B6SEH9	401	2.00301346321549	1.88532819668481
333112	B6SEH9	402	2.15009537675689	1.81266863294187
333113	B6SEH9	403	1.89408828911643	1.55845375227736
333114	B6SEH9	404	1.84073378006722	1.47488281251614
333115	B6SEH9	405	1.79714138114882	1.57475274695299
333116	B6SEH9	406	2.3094013231284	2.04846167114072
333117	B6SEH9	407	2.33750642992775	2.09683499438078
333118	B6SEH9	408	2.08132600591753	1.81731160848879
333119	B6SEH9	409	2.21696503362815	2.09033908286928
333120	B6SEH9	41	1.79001486327798	1.51500990643062
333121	B6SEH9	410	2.02903124744329	1.89601180199003
333122	B6SEH9	411	1.84587946047785	1.65912137335336
333123	B6SEH9	412	1.70294940843042	1.66302006009603
333124	B6SEH9	413	2.10369418390674	1.89842950578363
333125	B6SEH9	414	2.01787694206518	1.81552048273161
333126	B6SEH9	415	1.93300092095027	1.7335207838346
333127	B6SEH9	416	2.10422042388655	1.89893791227259
333128	B6SEH9	417	1.91127001497368	1.71252630596637
333129	B6SEH9	418	1.98131807533689	1.78020054166514
333130	B6SEH9	419	1.92907044945651	1.72972351017853
333131	B6SEH9	42	1.76233133421596	1.63024958276724
333132	B6SEH9	420	2.09218518086667	1.8873105257526
333133	B6SEH9	421	2.21011006104773	1.93475159835063
333134	B6SEH9	422	2.11821342905554	2.00555156796874
333135	B6SEH9	423	2.23968213634287	2.14412453802766
333136	B6SEH9	424	2.02434632512879	1.90406160170498
333137	B6SEH9	425	2.06011262433859	2.08060088592864
333138	B6SEH9	426	1.93761351650169	1.94949079939326
333139	B6SEH9	427	2.0858181317757	1.8779158906897
333140	B6SEH9	428	1.88673419042325	1.73117477174361
333141	B6SEH9	429	1.78824004590284	1.63601844740486
333142	B6SEH9	43	1.65521963436766	1.51400544783157
333143	B6SEH9	430	1.95569039946666	1.79779415734115
333144	B6SEH9	431	1.86515145059066	1.71032343888896
333145	B6SEH9	432	1.92096893055928	1.76424934741406
333146	B6SEH9	433	1.82643205564304	1.67291618669366
333147	B6SEH9	434	1.87819463815985	1.72292461221544
333148	B6SEH9	435	1.90660137980788	1.75036869160543
333149	B6SEH9	436	1.55190513192979	1.2798204657589
333150	B6SEH9	437	1.51662498343392	1.38772096080464
333151	B6SEH9	438	1.94284908314481	1.70481618601566
333152	B6SEH9	439	1.95734883543041	1.71882456324497
333153	B6SEH9	44	1.96665096061648	1.71732660903915
333154	B6SEH9	440	1.94738550438745	1.70919887468414
333155	B6SEH9	441	1.92772660537426	1.69020618654262
333156	B6SEH9	442	1.95712117964123	1.71860462237215
333157	B6SEH9	443	2.17975216433863	1.86720346521244
333158	B6SEH9	444	2.08730214176631	1.93746879783477
333159	B6SEH9	445	2.20607412230119	2.07343642920318
333160	B6SEH9	446	2.12852656255815	1.96649230528186
333161	B6SEH9	447	2.165488486428	2.14418669622272
333162	B6SEH9	448	1.99999666660195	1.97154085681428
333163	B6SEH9	449	2.13437825112077	1.88661135932487
333164	B6SEH9	45	1.99024061567683	1.76133750248906
333165	B6SEH9	450	1.94225837277425	1.74659830163901
333166	B6SEH9	451	1.59875512163969	1.46323290035421
333167	B6SEH9	452	1.63011757970917	1.51475318807075
333168	B6SEH9	453	1.55086171937135	1.40615865532303
333169	B6SEH9	454	1.58603311174067	1.58212319321493
333170	B6SEH9	455	1.37027875633489	1.36091814086038
333171	B6SEH9	456	1.51974467945694	1.29056179615637
333172	B6SEH9	457	1.60636092197955	1.46069974327056
333173	B6SEH9	458	1.54262512020983	1.39912385310246
333174	B6SEH9	459	1.51035375185353	1.36794611345997
333175	B6SEH9	46	2.04234734598569	1.77965387741428
333176	B6SEH9	460	1.67568032758426	1.5276700172377
333177	B6SEH9	461	1.70998308032824	1.5608103006699
333178	B6SEH9	462	1.62655750576637	1.48021189484781
333179	B6SEH9	463	1.62958581199068	1.48313757627466
333180	B6SEH9	464	1.63084739021414	1.48435640148702
333181	B6SEH9	465	1.59225930771325	1.44707601175477
333182	B6SEH9	466	1.60825235151341	1.46252707506845
333183	B6SEH9	467	1.64224328092873	1.49536610240117
333184	B6SEH9	468	1.71655322618973	1.5671577940523
333185	B6SEH9	469	1.73008854363443	1.58023441970418
333186	B6SEH9	47	1.96369947009661	1.84565631289763
333187	B6SEH9	470	1.7249380032977	1.57525842352503
333188	B6SEH9	471	1.82985845740325	1.61013577072085
333189	B6SEH9	472	1.83226169290281	1.77203992546426
333190	B6SEH9	473	1.87138653317745	1.83105953978901
333191	B6SEH9	474	1.90918869181992	1.835556103723
333192	B6SEH9	475	1.8875026175839	1.95658999005463
333193	B6SEH9	476	1.73616044716022	1.79761428945869
333194	B6SEH9	477	1.79467733959704	1.63939104155634
333195	B6SEH9	478	1.62813877389383	1.52409238384574
333196	B6SEH9	479	1.57151158940968	1.46938421048781
333197	B6SEH9	48	1.86102080656173	1.73369498526283
333198	B6SEH9	480	1.52583075835881	1.42525143491312
333199	B6SEH9	481	1.72338286385645	1.61610879314562
333200	B6SEH9	482	1.53858962150459	1.43757791914835
333201	B6SEH9	483	1.55069055256323	1.4492687676371
333202	B6SEH9	484	1.49689925346015	1.3973003757192
333203	B6SEH9	485	1.6332563616552	1.52903654416333
333204	B6SEH9	486	1.48769213914106	1.38840527682132
333205	B6SEH9	487	1.51273867931675	1.41260302697313
333206	B6SEH9	488	1.53071241566365	1.42996766010673
333207	B6SEH9	489	1.58895516000679	1.48623664440098
333208	B6SEH9	49	1.72358466216367	1.50204790500631
333209	B6SEH9	490	1.52353687538817	1.42303528822732
333210	B6SEH9	491	1.47695977847062	1.37803661990421
333211	B6SEH9	492	1.4698199528609	1.37113875237361
333212	B6SEH9	493	1.41250216480576	1.31576337897338
333213	B6SEH9	494	0.506199534803169	0.450524770181631
333214	B6SEH9	495	0.330831998299582	0.494668889667132
333215	B6SEH9	496	0.706601712234412	0.736241250433454
333216	B6SEH9	497	0.213276873628463	0.216868112946518
333217	B6SEH9	498	0.230566991842579	0.233572294749902
333218	B6SEH9	499	0.208658221099612	0.212405979687904
333219	B6SEH9	5	1.7151341070723	1.34673868306808
333220	B6SEH9	50	1.87763290997664	1.5843881779916
333221	B6SEH9	500	0.248329989569856	0.25073333088251
333222	B6SEH9	501	0.227629990618713	0.230734824132716
333223	B6SEH9	502	0.196485772063856	0.20064603686
333224	B6SEH9	503	0.245715040730201	0.248206998772849
333225	B6SEH9	504	0.261809487678737	0.263756028832909
333226	B6SEH9	505	0.258854665011412	0.260901340714498
333227	B6SEH9	506	0.225380842986533	0.228561896771241
333228	B6SEH9	507	0.214686942332302	0.218230396517543
333229	B6SEH9	508	0.239748045369601	0.242442216017228
333230	B6SEH9	509	0.232078276448406	0.235032364166418
333231	B6SEH9	51	1.81676349094089	1.68516389442985
333232	B6SEH9	510	0.259227686206499	0.261261720775645
333233	B6SEH9	511	0.269387681065545	0.271077408508098
333234	B6SEH9	512	0.24328858325438	0.245862770334828
333235	B6SEH9	513	0.231663955026992	0.234632083482236
333236	B6SEH9	514	0.206296685556582	0.210124473074853
333237	B6SEH9	515	0.197248726170425	0.201383135585754
333238	B6SEH9	516	0.233673886101342	0.236573900979516
333239	B6SEH9	517	0.265712636670725	0.267526905906185
333240	B6SEH9	518	0.255296203975347	0.257463470634573
333241	B6SEH9	519	0.257209119478098	0.259311560273796
333242	B6SEH9	52	1.89882616580764	1.78566624394404
333243	B6SEH9	520	0.237722789259017	0.240485592826416
333244	B6SEH9	521	0.226354279731115	0.229502345191213
333245	B6SEH9	522	0.270565362029844	0.272215179614715
333246	B6SEH9	523	0.234869403790638	0.237728904351029
333247	B6SEH9	524	0.224167073180732	0.227389259820326
333248	B6SEH9	525	0.249912091104329	0.252261817347205
333249	B6SEH9	526	0.191140421669357	0.195481832446429
333250	B6SEH9	527	0.244640900173667	0.247169259243453
333251	B6SEH9	528	0.258415920014962	0.26047746413394
333252	B6SEH9	529	0.242537843535093	0.245137472068923
333253	B6SEH9	53	1.8304055902138	1.68753980424309
333254	B6SEH9	530	0.179461650953725	0.184198837914057
333255	B6SEH9	531	0.284423751346573	0.285603928713014
333256	B6SEH9	532	0.263336197253177	0.265231000488775
333257	B6SEH9	533	0.188029159363743	0.19247600619658
333258	B6SEH9	534	0.280657600896641	0.281965407504801
333259	B6SEH9	535	0.246375126182576	0.248844714910223
333260	B6SEH9	54	1.85626164314551	1.85450468570701
333261	B6SEH9	55	1.76044545463132	1.74917327401306
333262	B6SEH9	56	1.87238646150901	1.64256367670892
333263	B6SEH9	57	1.65758105908437	1.48063387364207
333264	B6SEH9	58	1.98082777503162	1.64189577029333
333265	B6SEH9	59	2.00846428520654	1.68981637695217
333266	B6SEH9	6	2.01293807474707	1.56796300821025
333267	B6SEH9	60	2.00778963545045	1.65714005434229
333268	B6SEH9	61	1.94620566271432	1.79322109968068
333269	B6SEH9	62	1.88704166340206	1.7040375446477
333270	B6SEH9	63	1.85922073987299	1.81914448261158
333271	B6SEH9	64	1.84612804512223	1.79373318841614
333272	B6SEH9	65	1.98343330871336	1.73354022829995
333273	B6SEH9	66	2.15406471086975	1.91960984256151
333274	B6SEH9	67	2.06497710145509	1.80151674410181
333275	B6SEH9	68	2.06348345122548	1.94205876319905
333276	B6SEH9	69	1.92001436785617	1.79068934243772
333277	B6SEH9	7	1.90965272469319	1.62776020649654
333278	B6SEH9	70	2.08211967795746	1.73254405467213
333279	B6SEH9	71	1.68309611813773	1.46293145756575
333280	B6SEH9	72	1.68843512136772	1.46808952991078
333281	B6SEH9	73	1.92836673277768	1.6334027069355
333282	B6SEH9	74	1.81375409733158	1.68225648469758
333283	B6SEH9	75	1.89836115825209	1.78521699480348
333284	B6SEH9	76	1.8800358323539	1.73548815123457
333285	B6SEH9	77	1.79918154584056	1.79935894807068
333286	B6SEH9	78	1.71781060715157	1.70798325815302
333287	B6SEH9	79	1.80981283197186	1.58211057448358
333288	B6SEH9	8	2.04728958933127	1.78195341908176
333289	B6SEH9	80	1.62402953741501	1.44821936317981
333290	B6SEH9	81	1.63597384133534	1.45975889239119
333291	B6SEH9	82	2.04802918109052	1.67458370166987
333292	B6SEH9	83	1.9745284061577	1.76315612009043
333293	B6SEH9	84	2.02765069584031	1.83569883106489
333294	B6SEH9	85	2.05598405403857	1.83104747812976
333295	B6SEH9	86	1.94644032738403	1.86720107731453
333296	B6SEH9	87	1.86886964436679	1.77949685805161
333297	B6SEH9	88	1.98919755876366	1.68098994843495
333298	B6SEH9	89	1.85683515379936	1.59870927216638
333299	B6SEH9	9	1.8604576638032	1.56942841411996
333300	B6SEH9	90	1.68657146846996	1.46628903344008
333301	B6SEH9	91	1.90909145467168	1.61478063935874
333302	B6SEH9	92	1.85594108834068	1.72301382127717
333303	B6SEH9	93	1.8735922936359	1.76128751019912
333304	B6SEH9	94	1.82153213375082	1.67896705603244
333305	B6SEH9	95	1.81216455579204	1.81190198310949
333306	B6SEH9	96	1.71065312356645	1.70106833104958
333307	B6SEH9	97	1.82773692830417	1.59942724982891
333308	B6SEH9	98	1.67692825546769	1.49932542229261
333309	B6SEH9	99	2.01341653528357	1.67338014589182
333310	B7U540	1	0.268049698663897	0.193579320904139
333311	B7U540	10	0.144039217964593	0.0737713710987444
333312	B7U540	100	2.10676591250122	1.94374994575839
333313	B7U540	101	2.15506926239632	1.99041636691111
333314	B7U540	102	2.29220278215271	2.12290263548263
333315	B7U540	103	2.21831568667936	2.05151946386827
333316	B7U540	104	2.05221754839041	1.89105014464077
333317	B7U540	105	2.23275531492775	2.06546975457463
333318	B7U540	106	2.21405058489105	2.04739890004102
333319	B7U540	107	1.94171433657076	1.7842917224464
333320	B7U540	108	2.08609091541401	1.92377559359652
333321	B7U540	109	2.2396406825163	2.07212178728823
333322	B7U540	11	0.153530084568858	0.0829406063385514
333323	B7U540	110	1.98671798268558	1.66097509619504
333324	B7U540	111	2.04929864413963	1.72143499203607
333325	B7U540	112	1.90076958657072	1.57793936349313
333326	B7U540	113	1.91880143156024	1.52887262740718
333327	B7U540	114	1.80112443715968	1.5747658927857
333328	B7U540	115	1.79641012582493	1.59143199919796
333329	B7U540	116	1.82228768992623	1.58440807537817
333330	B7U540	117	1.75712542266864	1.663439112258
333331	B7U540	118	1.58323903838526	1.4826831877062
333332	B7U540	119	1.77810086844537	1.45618435011882
333333	B7U540	12	0.0750290868421755	0.00709989076131862
333334	B7U540	120	1.58753661972985	1.31767420408764
333335	B7U540	121	1.67146151682562	1.39875501114502
333336	B7U540	122	1.85966495886112	1.58058051822669
333337	B7U540	123	2.11315653119985	1.82548163790293
333338	B7U540	124	2.37118508083705	2.00822056814141
333339	B7U540	125	2.03613821194043	1.82651299144534
333340	B7U540	126	1.85558596178273	1.78965069347481
333341	B7U540	127	2.03212966757406	1.92818705971421
333342	B7U540	128	1.80282841261533	1.84864153525251
333343	B7U540	129	1.80851495028028	1.84137307319478
333344	B7U540	13	0.125230619886499	0.0556001684572989
333345	B7U540	130	2.38453338408312	2.13153246240008
333346	B7U540	131	2.06974662449535	1.82741335827739
333347	B7U540	132	2.21181342728335	1.96466572825013
333348	B7U540	133	2.44319702471344	2.18820807943184
333349	B7U540	134	2.6488673819487	2.32042106526881
333350	B7U540	135	2.59828629168215	2.43113645430417
333351	B7U540	136	2.62118394044049	2.47447879251722
333352	B7U540	137	2.69640755827051	2.51512865800045
333353	B7U540	138	2.46228266892783	2.43092296495546
333354	B7U540	139	2.55375172954148	2.50652998362859
333355	B7U540	14	0.18881792607143	0.11703259533529
333356	B7U540	140	2.62763101567481	2.36314852073105
333357	B7U540	141	2.41511400735878	2.20342956149735
333358	B7U540	142	2.27407900981459	2.06717403042211
333359	B7U540	143	2.26872089752299	1.86693384269792
333360	B7U540	144	2.2920689312704	2.04907300760347
333361	B7U540	145	2.37663008391515	2.15198916519686
333362	B7U540	146	2.28112410626692	2.02769520746443
333363	B7U540	147	2.24806042092057	2.13773705301753
333364	B7U540	148	1.53703280029351	1.43804281035442
333365	B7U540	149	2.13199496840462	1.79808550496677
333366	B7U540	15	0.0548561266957877	-0.01238943774556
333367	B7U540	150	2.26883351981471	1.94136208514472
333368	B7U540	151	2.41643790721274	2.05193984348328
333369	B7U540	152	2.05020008676991	1.9776696349901
333370	B7U540	153	2.03859617138336	1.93443442331955
333371	B7U540	154	1.91762584367164	1.95954865197543
333372	B7U540	155	2.10051198117425	2.12347475866036
333373	B7U540	156	1.92805838079428	1.72874573901918
333374	B7U540	157	2.02821065078742	1.8255039974226
333375	B7U540	158	2.33594963352026	2.12281416337397
333376	B7U540	159	2.27656764546524	2.06544454264416
333377	B7U540	16	0.17317782517439	0.101922514214264
333378	B7U540	160	2.11517497532586	1.90952123024363
333379	B7U540	161	2.05955949655157	1.85579047739259
333380	B7U540	162	2.34936033718983	2.13577039822636
333381	B7U540	163	2.24790368871495	2.03775196478947
333382	B7U540	164	2.08229621159355	1.87775667895174
333383	B7U540	165	2.39272836558495	2.17766874859015
333384	B7U540	166	2.28506982232116	2.07365859336187
333385	B7U540	167	2.37662076243718	2.1621070081749
333386	B7U540	168	2.27524766960618	2.06416929880529
333387	B7U540	169	2.58897258183487	2.3007750313512
333388	B7U540	17	0.206736212756225	0.134343657913427
333389	B7U540	170	2.44220662765794	2.3185651185699
333390	B7U540	171	2.55182003171533	2.44568454400671
333391	B7U540	172	2.57616477121756	2.43717974073551
333392	B7U540	173	2.41031644091261	2.41893681561103
333393	B7U540	174	2.32973466936696	2.32832354913502
333394	B7U540	175	2.53471540971336	2.31160070700245
333395	B7U540	176	2.39241818816781	2.21972189032204
333396	B7U540	177	2.38603164624125	2.21355177881007
333397	B7U540	178	2.53489201236762	2.35736748835584
333398	B7U540	179	2.22369747485437	2.05671887124012
333399	B7U540	18	0.202829367153915	0.130569209502459
333400	B7U540	180	2.37935380218895	2.2071002369685
333401	B7U540	181	2.38775138535237	2.21521323851849
333402	B7U540	182	2.40996723650391	2.23667622749038
333403	B7U540	183	2.54051117456551	2.3627962254977
333404	B7U540	184	2.32393895129969	2.15356331302162
333405	B7U540	185	2.28993928521999	2.12071584509708
333406	B7U540	186	1.91606336708757	1.67422012551372
333407	B7U540	187	2.00041844078715	1.72369199539771
333408	B7U540	188	2.58813927048619	2.45497788274799
333409	B7U540	189	2.6296229717177	2.51627641973739
333410	B7U540	19	0.153250796014519	0.082670782458257
333411	B7U540	190	2.75477611001536	2.60516376844188
333412	B7U540	191	2.39983560161158	2.4042367181168
333413	B7U540	192	2.38838555917419	2.38041240918905
333414	B7U540	193	2.70011024541329	2.46681611925936
333415	B7U540	194	2.51314118832861	2.17699670568045
333416	B7U540	195	2.38198689430523	2.07150769250983
333417	B7U540	196	2.67987354089279	2.32727486761453
333418	B7U540	197	2.45433320360025	2.19500173136571
333419	B7U540	198	2.05789355926485	1.77997230168044
333420	B7U540	199	2.05517207831244	1.91932809941335
333421	B7U540	2	0.109168203358128	0.040082083354067
333422	B7U540	20	0.0862100354045972	0.0179019335934197
333423	B7U540	200	2.6083357661209	2.17768330879539
333424	B7U540	201	2.40678836519581	2.14254841108328
333425	B7U540	202	2.47487239569643	2.22954583171469
333426	B7U540	203	2.42871867430579	2.15293165561966
333427	B7U540	204	2.23618286672171	2.1089056521597
333428	B7U540	205	2.40780911282311	2.26195344842923
333429	B7U540	206	2.34704883430482	2.09135306990606
333430	B7U540	207	2.19964530062341	1.91692028718736
333431	B7U540	208	2.19013975439468	1.87836586748765
333432	B7U540	209	2.26942492803547	1.95496418442265
333433	B7U540	21	0.0695547357298444	0.00181105727252981
333434	B7U540	210	2.44173401335659	2.05494646227111
333435	B7U540	211	2.44733521001505	2.21994020402237
333436	B7U540	212	2.42108178516503	2.21579712546625
333437	B7U540	213	2.50781638274324	2.26756788070093
333438	B7U540	214	2.54744730701267	2.44784082358433
333439	B7U540	215	2.34802657709965	2.24241587442865
333440	B7U540	216	2.53229924654571	2.20568672714345
333441	B7U540	217	2.33756152151076	2.06314453770294
333442	B7U540	218	2.31627920521192	2.12953274306228
333443	B7U540	219	2.4445164798073	2.27464490374223
333444	B7U540	22	0.0778126815276571	0.00978915355972182
333445	B7U540	220	2.22005279608574	2.02576342494605
333446	B7U540	221	2.40960212714546	2.35087426261342
333447	B7U540	222	2.20700241457035	2.14237806179365
333448	B7U540	223	2.3163848660262	2.00033271990395
333449	B7U540	224	2.31003727337869	1.99420023773784
333450	B7U540	225	2.29938555129046	1.98390948668123
333451	B7U540	226	2.41748488830351	2.09800661267511
333452	B7U540	227	2.40520322750016	2.01965365045748
333453	B7U540	228	2.50295760828231	2.27367764187504
333454	B7U540	229	2.47111819092173	2.26413787179298
333455	B7U540	23	0.0591300957073363	-0.00826030719209464
333456	B7U540	230	2.57504691760526	2.33252007265049
333457	B7U540	231	2.35461948104735	2.26154764607174
333458	B7U540	232	2.29820593676416	2.19428358155366
333459	B7U540	233	2.3365174924854	2.01653972576906
333460	B7U540	234	2.12368752766079	1.85651841565775
333461	B7U540	235	2.06675047112914	1.8015108713555
333462	B7U540	236	2.02230701408969	1.7585735370259
333463	B7U540	237	1.95598962326745	1.69450354402167
333464	B7U540	238	2.3150056565668	2.12830235308807
333465	B7U540	239	1.96848020714531	1.81474079290401
333466	B7U540	24	0.124084558072433	0.0544929449749023
333467	B7U540	240	2.41055012844733	2.20980508581969
333468	B7U540	241	2.35750761301562	2.30054515414768
333469	B7U540	242	2.22525018503214	2.16000744243324
333470	B7U540	243	2.09513766020067	1.78658325307942
333471	B7U540	244	2.4104011797906	2.02467545186969
333472	B7U540	245	2.32507680859936	2.1018249581375
333473	B7U540	246	2.48546994563581	2.27800326686853
333474	B7U540	247	2.22680556460571	1.99608010156854
333475	B7U540	248	2.28938166504865	2.19852064270468
333476	B7U540	249	1.99156010596218	1.89802952223879
333477	B7U540	25	0.0233957258962988	-0.0427836923165282
333478	B7U540	250	2.34770921085422	2.02735217343483
333479	B7U540	251	2.27962567178819	2.00717204782666
333480	B7U540	252	1.88755157192415	1.74196348486961
333481	B7U540	253	2.1133806070518	1.92811497387905
333482	B7U540	254	2.01401187050301	1.97409874787634
333483	B7U540	255	1.90603413976429	1.92346998324529
333484	B7U540	256	1.81522311482824	1.97772146072672
333485	B7U540	257	1.48817306211478	1.64899235684521
333486	B7U540	258	1.79744002289424	1.64973027171188
333487	B7U540	259	1.72222180998216	1.51057358360393
333488	B7U540	26	0.125577945397792	0.0559357236231883
333489	B7U540	260	2.01774309368337	1.95566245151002
333490	B7U540	261	2.01580595606165	1.97501161734546
333491	B7U540	262	1.96596485706069	1.89483502338736
333492	B7U540	263	2.04045618896417	2.10878700649756
333493	B7U540	264	1.92563247263982	1.98509220386307
333494	B7U540	265	2.04871879248503	1.88925022143348
333495	B7U540	266	1.78211622618457	1.67727858339671
333496	B7U540	267	1.94600305063154	1.83561152692201
333497	B7U540	268	2.32724904778821	2.06570456293603
333498	B7U540	269	2.42200537028487	2.1784703912265
333499	B7U540	27	0.120856805492286	0.0513745761328026
333500	B7U540	270	2.58441549492542	2.30335214237583
333501	B7U540	271	2.06415536306626	1.9427079049461
333502	B7U540	272	2.4485619501567	2.30132523267002
333503	B7U540	273	2.3569701280289	1.99808023145702
333504	B7U540	274	1.98584994021724	1.83940373028444
333505	B7U540	275	1.85790450400251	1.71579417475813
333506	B7U540	276	1.84686944320121	1.6386455671211
333507	B7U540	277	1.66980265378211	1.62716166937269
333508	B7U540	278	2.19151931516077	2.15241878518347
333509	B7U540	279	2.14191185666839	2.07246791400435
333510	B7U540	28	0.0990569790512395	0.0303135134122398
333511	B7U540	280	2.03115073854702	2.10744537730988
333512	B7U540	281	1.72046095655793	1.79452211889155
333513	B7U540	282	1.73937975135959	1.59804269403456
333514	B7U540	283	1.69859799267932	1.60423913204916
333515	B7U540	284	1.79354866075768	1.69597206309637
333516	B7U540	285	2.36038706992327	1.95258970030648
333517	B7U540	286	2.12923905962306	1.88885731388033
333518	B7U540	287	2.32678032328792	2.10092485443566
333519	B7U540	288	2.54137219478256	2.27621999058761
333520	B7U540	289	2.26413992123532	2.15036775852513
333521	B7U540	29	0.124046474324462	0.0544561518285521
333522	B7U540	290	2.07046282395957	1.95049179883249
333523	B7U540	291	1.9402144328326	1.60301674953292
333524	B7U540	292	2.04911463748316	1.67620195235747
333525	B7U540	293	2.22481203602459	1.98793027891369
333526	B7U540	294	2.41749276140249	2.09801421896646
333527	B7U540	295	2.35143255670465	2.03419269643109
333528	B7U540	296	2.56109556024056	2.17026302371921
333529	B7U540	297	2.48563109160118	2.2569382950946
333530	B7U540	298	2.59464487170541	2.3834784169429
333531	B7U540	299	2.59342984838596	2.35028003322665
333532	B7U540	3	0.124553943503203	0.0549464236309959
333533	B7U540	30	0.214696656435786	0.142034333987026
333534	B7U540	300	2.62939413798881	2.52701059824319
333535	B7U540	301	2.49514043796255	2.38454426517877
333536	B7U540	302	2.41772915467809	2.09499924542197
333537	B7U540	303	2.37183304437155	2.09625464958628
333538	B7U540	304	2.52233390752853	2.34982521448562
333539	B7U540	305	2.41066098439987	2.20991218502874
333540	B7U540	306	2.43725233103051	2.37758744218089
333541	B7U540	307	2.25847378132431	2.192105140422
333542	B7U540	308	2.70170114607074	2.32884162081905
333543	B7U540	309	2.89989808616584	2.45383445251618
333544	B7U540	31	0.0854817719739404	0.017198349928126
333545	B7U540	310	2.77298058836416	2.49080036142117
333546	B7U540	311	2.91856094888576	2.65266787661956
333547	B7U540	312	2.70859204606755	2.41778997214318
333548	B7U540	313	2.81146309076377	2.65915992175581
333549	B7U540	314	2.74504995165105	2.58223513381617
333550	B7U540	315	2.93571839155067	2.55168501382886
333551	B7U540	316	2.76409273927453	2.43147166334916
333552	B7U540	317	2.55506797771583	2.22953044031953
333553	B7U540	318	2.79487676910812	2.58840245397674
333554	B7U540	319	2.61157201383304	2.55329467618167
333555	B7U540	32	0.163054691667113	0.09214243865715
333556	B7U540	320	2.97550324628404	2.89213052860562
333557	B7U540	321	2.57581526474497	2.23754685078954
333558	B7U540	322	2.40940255689529	2.09799427903823
333559	B7U540	323	2.62930341252912	2.27841848574679
333560	B7U540	324	2.44686546023871	2.15576252299717
333561	B7U540	325	2.32144619099932	1.97097113435069
333562	B7U540	326	2.46199061117688	2.1279733697392
333563	B7U540	327	2.61734435273016	2.24603786813731
333564	B7U540	328	2.1943260583711	1.94380584188124
333565	B7U540	329	2.20950963469439	1.92645033363646
333566	B7U540	33	0.129880096735393	0.0600920814455592
333567	B7U540	330	2.21535093146982	2.0740787292855
333568	B7U540	331	2.3312696160194	2.00168231483784
333569	B7U540	332	2.35039486120885	1.98813489815923
333570	B7U540	333	2.32880239469811	2.10925921998944
333571	B7U540	334	2.13834233266695	1.91249127499791
333572	B7U540	335	2.13551492257405	1.85496319234334
333573	B7U540	336	2.05957357511717	1.92358043603261
333574	B7U540	337	2.01032997726406	1.67039818673653
333575	B7U540	338	2.50745407421073	2.17189614357592
333576	B7U540	339	2.18743013958731	1.83069280876497
333577	B7U540	34	0.194333807013609	0.122361551269712
333578	B7U540	340	2.30372689375737	2.08503349050986
333579	B7U540	341	2.0752567740217	1.89128310089297
333580	B7U540	342	2.03669806338759	2.04970590068193
333581	B7U540	343	1.72387222183541	1.88946631373716
333582	B7U540	344	1.49789548941669	1.65838530553475
333583	B7U540	345	2.16412110894651	1.99095434769456
333584	B7U540	346	1.88132811699431	1.68572025423812
333585	B7U540	347	1.77456304084541	1.72455833959235
333586	B7U540	348	2.45089464197771	2.11725342644601
333587	B7U540	349	2.3788744632632	2.01564936882464
333588	B7U540	35	0.119405584431605	0.0499725347971501
333589	B7U540	350	2.23124401856582	2.01500695223882
333590	B7U540	351	2.08932148594214	1.87288127045134
333591	B7U540	352	1.880760312437	1.83097028648847
333592	B7U540	353	1.83103994137857	1.80415552165577
333593	B7U540	354	2.05193897995636	1.98554408437176
333594	B7U540	355	1.96692905933345	2.04540007536242
333595	B7U540	356	1.60232041877537	1.68038518836101
333596	B7U540	357	1.93977509348228	1.79164693582833
333597	B7U540	358	1.84719843367172	1.74780372493746
333598	B7U540	359	2.52810865078971	2.20375466804436
333599	B7U540	36	0.126924145136541	0.057236302653433
333600	B7U540	360	2.31999492628983	2.16227596970494
333601	B7U540	361	2.364739918448	2.22672527731823
333602	B7U540	362	2.44437310148105	2.27163527439298
333603	B7U540	363	2.04221854930164	2.02509419406912
333604	B7U540	364	2.10010514852174	2.06825681105708
333605	B7U540	365	2.12252679233894	1.87516152886822
333606	B7U540	366	2.00623865372099	1.80841038594815
333607	B7U540	367	1.88961226786167	1.69573629498241
333608	B7U540	368	1.9734162690663	1.77670030313073
333609	B7U540	369	1.64360457566721	1.40043688735771
333610	B7U540	37	0.0503248661742869	-0.0167671405820767
333611	B7U540	370	1.63856578213054	1.36354431531424
333612	B7U540	371	1.67527946540918	1.54099887816861
333613	B7U540	372	1.52905945638945	1.38601790946847
333614	B7U540	373	1.60652140101651	1.46085478391145
333615	B7U540	374	1.70079689233136	1.55193541893226
333616	B7U540	375	1.80093429009101	1.64867930910007
333617	B7U540	376	1.79906597385129	1.64687430732114
333618	B7U540	377	1.85992310764103	1.705669083289
333619	B7U540	378	1.85368400757065	1.69964141704782
333620	B7U540	379	2.09183180203559	1.86323122803278
333621	B7U540	38	0.125138058661222	0.0555107439943873
333622	B7U540	380	2.02657508128526	1.95976832189141
333623	B7U540	381	1.85442631178571	1.81467407509497
333624	B7U540	382	1.86471803503827	1.79259249141004
333625	B7U540	383	1.69812994743037	1.77363487825822
333626	B7U540	384	1.56549895559869	1.63273626221923
333627	B7U540	385	1.67995747547043	1.52855886313516
333628	B7U540	386	1.49385458156494	1.3943588832297
333629	B7U540	387	1.5590562484203	1.45735096249417
333630	B7U540	388	1.60626554838812	1.50296040944573
333631	B7U540	389	1.61955220350922	1.51579679957061
333632	B7U540	39	0.198419419468582	0.126308708390379
333633	B7U540	390	1.58038760378649	1.47795942992839
333634	B7U540	391	1.5810113104286	1.47856200007931
333635	B7U540	392	0.596725688244707	0.537983126817612
333636	B7U540	393	0.413268760829109	0.57431199282714
333637	B7U540	394	0.767620019324841	0.795191737778362
333638	B7U540	395	0.28664315235587	0.287748117520447
333639	B7U540	396	0.222787168742301	0.226056118292582
333640	B7U540	397	0.286087839155384	0.287211623059052
333641	B7U540	398	0.295496496159271	0.296301434659663
333642	B7U540	399	0.267421214298858	0.269177582377687
333643	B7U540	4	0.108988217723568	0.0399081971651785
333644	B7U540	40	0.18132865493824	0.109797124470695
333645	B7U540	400	0.266666338672596	0.268448288364548
333646	B7U540	401	0.270136727704585	0.271801071069729
333647	B7U540	402	0.245107904220903	0.247620437217562
333648	B7U540	403	0.267149945825256	0.268915506789512
333649	B7U540	404	0.262110201329453	0.264046551744905
333650	B7U540	405	0.279856820545524	0.281191764409711
333651	B7U540	406	0.275846709666537	0.277317550228826
333652	B7U540	407	0.234434684496546	0.23730891704776
333653	B7U540	408	0.248106539754451	0.250517453449271
333654	B7U540	409	0.264109797265211	0.26597838434608
333655	B7U540	41	0.213721399729808	0.141092127281444
333656	B7U540	410	0.195255086039629	0.199457056956162
333657	B7U540	411	0.211257115637616	0.214916801552337
333658	B7U540	412	0.156167946846526	0.161694522821335
333659	B7U540	413	0.216629574909402	0.220107196163631
333660	B7U540	414	0.267520405555616	0.269273412190166
333661	B7U540	415	0.278970514436928	0.28033549389796
333662	B7U540	416	0.227242092688106	0.230360071486507
333663	B7U540	417	0.262350244231681	0.264278459949913
333664	B7U540	418	0.276795198317908	0.278233896009389
333665	B7U540	419	0.281713930155136	0.282985939334579
333666	B7U540	42	-0.0596072419558228	-0.122973812942209
333667	B7U540	420	0.275830018549602	0.277301424749037
333668	B7U540	421	0.231613600648071	0.234583435538382
333669	B7U540	422	0.266715443516319	0.268495729118094
333670	B7U540	423	0.236074433571388	0.238893097463353
333671	B7U540	424	0.227562671703807	0.23066978655579
333672	B7U540	425	0.268362392161115	0.270086865120915
333673	B7U540	426	0.240092492371817	0.242774990222435
333674	B7U540	427	0.160458881028149	0.165840043620473
333675	B7U540	428	0.29482306770513	0.295650827695024
333676	B7U540	429	0.28426960324145	0.285455004458087
333677	B7U540	43	0.255676928325005	0.181625845364358
333678	B7U540	430	0.244345667458884	0.246884031526617
333679	B7U540	431	0.358522389717661	0.357191474350688
333680	B7U540	432	0.289864916538895	0.290860700903304
333681	B7U540	433	0.301198046897372	0.301809768316555
333682	B7U540	44	0.121123080390532	0.0516318273704691
333683	B7U540	45	0.478137634722272	0.396547689029675
333684	B7U540	46	0.45747708877025	0.376587298275494
333685	B7U540	47	0.467023609213181	0.385810301328084
333686	B7U540	48	0.25932414364459	0.185149461977036
333687	B7U540	49	0.50576553643946	0.423239322216609
333688	B7U540	5	0.112334157336211	0.0431407478568848
333689	B7U540	50	0.367440340176317	0.289601761284155
333690	B7U540	51	0.559278339345441	0.474938655759647
333691	B7U540	52	0.321003688833839	0.244738779044289
333692	B7U540	53	0.509333045794499	0.426685933981426
333693	B7U540	54	0.499740023315155	0.417418004777329
333694	B7U540	55	0.322381733299877	0.24607012363134
333695	B7U540	56	0.128297357085753	0.0585629784904722
333696	B7U540	57	0.400037923899394	0.321094661339445
333697	B7U540	58	0.139410784395563	0.0692997882648664
333698	B7U540	59	0.386377896044438	0.307897551527774
333699	B7U540	6	0.135386403191788	0.0654117873592914
333700	B7U540	60	0.700160852130183	0.73874583739071
333701	B7U540	61	0.813877564688353	0.522377701569255
333702	B7U540	62	0.861639684572194	0.644221296460962
333703	B7U540	63	1.99391365291864	1.61607080441125
333704	B7U540	64	1.82160976813237	1.44960604221262
333705	B7U540	65	2.00935513548458	1.63098899808124
333706	B7U540	66	2.09363074650315	1.71240863388779
333707	B7U540	67	2.40588197926384	1.94759062777277
333708	B7U540	68	2.24560086189801	1.9523235605976
333709	B7U540	69	2.15185700672734	1.88297720210414
333710	B7U540	7	0.0737043527180719	0.00582004990793991
333711	B7U540	70	2.42464175224952	2.11449314226563
333712	B7U540	71	2.06543509394051	1.90944451551551
333713	B7U540	72	2.27992563033133	2.10390399497891
333714	B7U540	73	2.3498083355168	1.95666138932235
333715	B7U540	74	2.19625304861869	1.85390602639311
333716	B7U540	75	2.09376739744525	1.75489346162987
333717	B7U540	76	2.23225489746242	1.88868782608333
333718	B7U540	77	2.26792842912555	1.92315243477427
333719	B7U540	78	1.93673191097023	1.6516060371643
333720	B7U540	79	1.88712160329971	1.74566200083319
333721	B7U540	8	0.050192923665325	-0.016894611755495
333722	B7U540	80	2.36213409317698	2.1481112706067
333723	B7U540	81	2.24667334332317	2.03656331397455
333724	B7U540	82	2.15113340088747	1.94426107820223
333725	B7U540	83	2.22173362845177	2.01246876897623
333726	B7U540	84	2.25933338209591	2.04879432284789
333727	B7U540	85	2.23515045792548	2.02543092203837
333728	B7U540	86	2.23685537939815	2.02707806625608
333729	B7U540	87	2.48333484782466	2.26520471180072
333730	B7U540	88	2.15333442790841	1.94638751568846
333731	B7U540	89	2.16199730998074	1.95475682556162
333732	B7U540	9	0.0250107247136042	-0.0412234234090263
333733	B7U540	90	2.12987339289683	1.92372154028704
333734	B7U540	91	2.6309574613816	2.34133710572552
333735	B7U540	92	2.36260792353148	2.24166389623143
333736	B7U540	93	2.25688895638482	2.16074824451015
333737	B7U540	94	2.51961494137022	2.38254630058071
333738	B7U540	95	2.55667474323572	2.5603352525774
333739	B7U540	96	2.28115469586553	2.2813898787389
333740	B7U540	97	2.32111042279622	2.10523447564493
333741	B7U540	98	2.41508845163311	2.2416238922497
333742	B7U540	99	2.43526216685233	2.26111395024111
333743	B7Z1M9	1	0.216917685441127	0.15473776588499
333744	B7Z1M9	10	0.0123059234366937	-0.0429400075869276
333745	B7Z1M9	100	1.29892738151447	1.25208981062342
333746	B7Z1M9	101	1.36411509280668	1.31506840725803
333747	B7Z1M9	102	1.42261590934979	1.37158671806892
333748	B7Z1M9	103	1.37240654917792	1.32307887849512
333749	B7Z1M9	104	1.29184638966655	1.24524878306588
333750	B7Z1M9	105	1.35570488049856	1.30694320454628
333751	B7Z1M9	106	1.34452294332844	1.29614020660893
333752	B7Z1M9	107	1.26461014069964	1.21893553009957
333753	B7Z1M9	108	1.18583439785441	1.14282938010754
333754	B7Z1M9	109	1.22774038326036	1.18331523394627
333755	B7Z1M9	11	0.0471698245190411	-0.00925759229960743
333756	B7Z1M9	110	1.27134303658679	1.22544025815113
333757	B7Z1M9	111	1.25875403286921	1.21327787706051
333758	B7Z1M9	112	1.29268606146783	1.24605999963769
333759	B7Z1M9	113	1.27054866268748	1.22467280440271
333760	B7Z1M9	114	1.2972579983992	1.25047700042098
333761	B7Z1M9	115	1.26857165413269	1.22276279372973
333762	B7Z1M9	116	1.24352899375555	1.19856879189586
333763	B7Z1M9	117	1.2477606726649	1.20265706549584
333764	B7Z1M9	118	1.22803116663812	1.1835961631075
333765	B7Z1M9	119	1.28260950615102	1.23632492380539
333766	B7Z1M9	12	0.0910245518833421	0.0331109635286014
333767	B7Z1M9	120	1.46728465378665	1.34825419649421
333768	B7Z1M9	121	1.39307867849748	1.43614531275048
333769	B7Z1M9	122	1.32641968745206	1.39296595258898
333770	B7Z1M9	123	1.36991244792787	1.40296027231722
333771	B7Z1M9	124	1.41362162180448	1.58717325898946
333772	B7Z1M9	125	1.27991531685943	1.44523577060046
333773	B7Z1M9	126	1.30509169548058	1.25480186934696
333774	B7Z1M9	127	1.17784837472699	1.17746679913288
333775	B7Z1M9	128	1.33346918301218	1.32781384949967
333776	B7Z1M9	129	1.23309744515387	1.23084356067087
333777	B7Z1M9	13	0.105724659712867	0.0473129065502083
333778	B7Z1M9	130	1.25637074593523	1.25332816387615
333779	B7Z1M9	131	1.24097030793105	1.23844962382872
333780	B7Z1M9	132	1.31088027312751	1.30599044420069
333781	B7Z1M9	133	1.22915040904387	1.22703028374879
333782	B7Z1M9	134	1.25015073053982	1.24731893555867
333783	B7Z1M9	135	1.15349024284378	1.1539341281396
333784	B7Z1M9	136	1.24948489162018	1.24667566093049
333785	B7Z1M9	137	1.22085005501313	1.21901121638066
333786	B7Z1M9	138	1.22915221771849	1.22703203113012
333787	B7Z1M9	139	1.26564921324155	1.26229219771457
333788	B7Z1M9	14	0.11737022199834	0.0585638180367678
333789	B7Z1M9	140	1.3203453219225	1.31513473655841
333790	B7Z1M9	141	1.36766189251511	1.36084781889271
333791	B7Z1M9	142	1.29390544689748	1.28959086960463
333792	B7Z1M9	143	1.28609134540577	1.28204157639962
333793	B7Z1M9	144	1.39181610178838	1.38418347791026
333794	B7Z1M9	145	1.42332369679551	1.41462332734731
333795	B7Z1M9	146	1.25188212458176	1.24899165522963
333796	B7Z1M9	147	1.27480621362816	1.27113888096666
333797	B7Z1M9	148	1.3457835266425	1.3397108783252
333798	B7Z1M9	149	1.43010429263945	1.42117413887501
333799	B7Z1M9	15	0.0501243934240671	-0.00640314934386849
333800	B7Z1M9	150	1.43282071482111	1.42379850554592
333801	B7Z1M9	151	1.18287371989265	1.18232184281925
333802	B7Z1M9	152	1.23368342944686	1.23140968682703
333803	B7Z1M9	153	1.36884101590439	1.36198698354267
333804	B7Z1M9	154	1.36496836074541	1.35824556691172
333805	B7Z1M9	155	1.22836573492627	1.2262722010709
333806	B7Z1M9	156	1.28446136310411	1.28046683177578
333807	B7Z1M9	157	1.24666707916215	1.24395333994899
333808	B7Z1M9	158	1.23275545207493	1.23051315722914
333809	B7Z1M9	159	1.23207612919562	1.22985685559263
333810	B7Z1M9	16	0.117189128040135	0.0583888610836757
333811	B7Z1M9	160	1.26041836087829	1.25723861116412
333812	B7Z1M9	161	1.26715797113072	1.26374982604109
333813	B7Z1M9	162	1.24586266205868	1.24317618334569
333814	B7Z1M9	163	1.15552397091842	1.15589893619219
333815	B7Z1M9	164	1.23004346172945	1.22789307220606
333816	B7Z1M9	165	1.24527050513409	1.24260409373924
333817	B7Z1M9	166	1.1784445056123	1.17804272802843
333818	B7Z1M9	167	1.133712930904	1.13482703990959
333819	B7Z1M9	168	1.25340999840647	1.25046775168105
333820	B7Z1M9	169	1.26260156556805	1.25934783029149
333821	B7Z1M9	17	0.118240851912378	0.0594049435968976
333822	B7Z1M9	170	1.29667316406524	1.29226479295079
333823	B7Z1M9	171	1.20413408433625	1.20286172510775
333824	B7Z1M9	172	1.21968279561371	1.21788351366758
333825	B7Z1M9	173	1.05781539302716	1.061501556797
333826	B7Z1M9	174	1.22128409114005	1.21943054366828
333827	B7Z1M9	175	1.30231318385012	1.29771368084702
333828	B7Z1M9	176	1.33350770681771	1.32785106779068
333829	B7Z1M9	177	1.24376039032681	1.24114515447854
333830	B7Z1M9	178	1.32066217477934	1.31544085174282
333831	B7Z1M9	179	1.23912585920229	1.23666768072626
333832	B7Z1M9	18	0.113082354523322	0.0544212600181047
333833	B7Z1M9	180	1.3660354147266	1.35927646001928
333834	B7Z1M9	181	1.39148021054504	1.38385896952197
333835	B7Z1M9	182	1.15487969523139	1.1552764940507
333836	B7Z1M9	183	1.30356977607559	1.29892768902944
333837	B7Z1M9	184	1.29725699895606	1.29282884254481
333838	B7Z1M9	185	1.21746794951721	1.21574372541372
333839	B7Z1M9	186	1.2299319044748	1.22778529546098
333840	B7Z1M9	187	1.2368690284124	1.23448733057788
333841	B7Z1M9	188	1.21514913918805	1.21350349612053
333842	B7Z1M9	189	1.26799298821364	1.26455654563603
333843	B7Z1M9	19	0.0964522460513897	0.0383547212076097
333844	B7Z1M9	190	1.2559975092768	1.25296757565339
333845	B7Z1M9	191	1.17699300466486	1.17664041629096
333846	B7Z1M9	192	1.25432336887932	1.25135016938598
333847	B7Z1M9	193	1.22287997484613	1.22097234524727
333848	B7Z1M9	194	1.20725578938531	1.20587764021198
333849	B7Z1M9	195	1.91421180016013	1.67714937799231
333850	B7Z1M9	196	1.92199264680639	1.68466654330916
333851	B7Z1M9	197	2.1795534429047	1.86701147815258
333852	B7Z1M9	198	2.10832612028746	1.95778030496842
333853	B7Z1M9	199	2.08552659841678	1.95697408175265
333854	B7Z1M9	2	0.0745979893726466	0.0172410728092144
333855	B7Z1M9	20	-0.0154945427945024	-0.0697983573329456
333856	B7Z1M9	200	2.15450000180622	1.99158554327399
333857	B7Z1M9	201	2.00669818531567	1.9907775624304
333858	B7Z1M9	202	1.89819244665277	1.87318663058381
333859	B7Z1M9	203	2.05652007330857	1.81139167945054
333860	B7Z1M9	204	2.00303814083063	1.80531833368323
333861	B7Z1M9	205	1.82962535836415	1.49617537444731
333862	B7Z1M9	206	1.8254173964494	1.46008547837683
333863	B7Z1M9	207	2.03172163065684	1.65882878988507
333864	B7Z1M9	208	2.05059383626593	1.83664380581621
333865	B7Z1M9	209	2.11917868625707	1.92412507390987
333866	B7Z1M9	21	0.0907800482939048	0.0328747458024434
333867	B7Z1M9	210	2.03234196974034	1.80820658893294
333868	B7Z1M9	211	1.98177801605797	1.90134122423608
333869	B7Z1M9	212	1.96061045055094	1.8681287046539
333870	B7Z1M9	213	2.05784858129464	1.74731448983742
333871	B7Z1M9	214	2.00362469092856	1.72754252464091
333872	B7Z1M9	215	2.13479286023834	1.77983932858675
333873	B7Z1M9	216	2.11558036818966	1.90326297108149
333874	B7Z1M9	217	2.0435574140863	1.79814652288787
333875	B7Z1M9	218	2.01689497134298	1.74036309497359
333876	B7Z1M9	219	2.19437616539724	2.05381476686368
333877	B7Z1M9	22	0.0575918169675771	0.000811214313392095
333878	B7Z1M9	220	1.93137841858578	1.62837356879363
333879	B7Z1M9	221	2.24863649628378	1.9348802417285
333880	B7Z1M9	222	2.32931510951829	1.94633726801361
333881	B7Z1M9	223	2.3713494139657	2.14652945367556
333882	B7Z1M9	224	2.21835044529501	2.01993604941718
333883	B7Z1M9	225	2.18951414600976	1.96005243372852
333884	B7Z1M9	226	2.17002255953299	2.08320643989056
333885	B7Z1M9	227	2.18828187293698	2.08808468088699
333886	B7Z1M9	228	2.07715136591496	1.7659631317736
333887	B7Z1M9	229	2.12044941469004	1.96155998985263
333888	B7Z1M9	23	0.0594954662150628	0.0026503517169707
333889	B7Z1M9	230	2.05512025055746	1.86642019827279
333890	B7Z1M9	231	1.90673277452245	1.86504640501632
333891	B7Z1M9	232	1.92241140720598	1.86743142072665
333892	B7Z1M9	233	2.16196250790034	1.85114350600165
333893	B7Z1M9	234	2.26853287454686	1.95410236130106
333894	B7Z1M9	235	2.4124647179921	2.02666905982824
333895	B7Z1M9	236	2.32532923068853	2.1020688260172
333896	B7Z1M9	237	2.36615966710622	2.16273623636647
333897	B7Z1M9	238	2.36789121594552	2.13238456985753
333898	B7Z1M9	239	2.15567039786079	2.06934065164809
333899	B7Z1M9	24	0.0811812903554196	0.0236012755053911
333900	B7Z1M9	240	2.07156238434062	1.97532064229761
333901	B7Z1M9	241	2.37469238335243	2.05342092631785
333902	B7Z1M9	242	2.06160074090413	1.7965356578346
333903	B7Z1M9	243	1.97598503061886	1.74589480007695
333904	B7Z1M9	244	2.07233389979688	1.83897854926648
333905	B7Z1M9	245	1.87497940094182	1.64831210108112
333906	B7Z1M9	246	2.02787937866341	1.72954301714193
333907	B7Z1M9	247	1.97757927136303	1.84052986704832
333908	B7Z1M9	248	2.0061320664093	1.88933570704595
333909	B7Z1M9	249	1.91962027260612	1.77373113363468
333910	B7Z1M9	25	0.104838067503448	0.0464563596331664
333911	B7Z1M9	250	1.92304494167562	1.9190247974993
333912	B7Z1M9	251	1.8506044523568	1.83627691729456
333913	B7Z1M9	252	1.99135958797329	1.75750498072809
333914	B7Z1M9	253	1.75355989064488	1.57336012523902
333915	B7Z1M9	254	1.84405783097536	1.66079122486435
333916	B7Z1M9	255	1.83076637529551	1.64795019686452
333917	B7Z1M9	256	1.80599613965273	1.62401938769562
333918	B7Z1M9	257	1.95407516730213	1.65030115842653
333919	B7Z1M9	258	2.05714124082779	1.74987447589107
333920	B7Z1M9	259	2.24574250592368	1.8655968157542
333921	B7Z1M9	26	0.0187789337570018	-0.0366863579665723
333922	B7Z1M9	260	2.31135617961886	2.08856930088237
333923	B7Z1M9	261	2.12540945224599	1.93014468849922
333924	B7Z1M9	262	2.34772458298984	2.11290135412228
333925	B7Z1M9	263	2.08876099570072	2.00469870969046
333926	B7Z1M9	264	2.190060467147	2.08980300118247
333927	B7Z1M9	265	2.0608644024392	1.75022810928532
333928	B7Z1M9	266	2.05229860255262	1.91271707114731
333929	B7Z1M9	267	1.92693673017065	1.81282418305704
333930	B7Z1M9	268	1.82733624535646	1.68457447492148
333931	B7Z1M9	269	1.91560488020101	1.91183686865109
333932	B7Z1M9	27	0.0801865430308794	0.0226402386893453
333933	B7Z1M9	270	1.78353254353433	1.7714779757838
333934	B7Z1M9	271	1.94746100716108	1.71509405758016
333935	B7Z1M9	272	2.06052664222528	1.74011441806352
333936	B7Z1M9	273	2.2362234789915	1.87783261441051
333937	B7Z1M9	274	2.09065303022249	1.87918038355249
333938	B7Z1M9	275	2.33129970635728	2.07613765649925
333939	B7Z1M9	276	2.09494193949184	1.81576516736064
333940	B7Z1M9	277	2.09035621283214	1.95331989590275
333941	B7Z1M9	278	2.26277488349808	1.90348423127747
333942	B7Z1M9	279	2.17555932843889	1.96120933350502
333943	B7Z1M9	28	0.00188534751061606	-0.0530074456813097
333944	B7Z1M9	280	1.91996651128393	1.74665049735519
333945	B7Z1M9	281	2.23995867329835	2.07701925729424
333946	B7Z1M9	282	2.00521604944198	1.81820717636847
333947	B7Z1M9	283	2.02305142375481	1.97742318809205
333948	B7Z1M9	284	2.17785478662443	2.11421820364135
333949	B7Z1M9	285	2.20053975527664	1.82192591914895
333950	B7Z1M9	286	2.47442735978779	2.24611424110205
333951	B7Z1M9	287	2.34003187189875	2.13749387330901
333952	B7Z1M9	288	2.37635482575106	2.14056136050488
333953	B7Z1M9	289	2.36001404243202	2.26675939378816
333954	B7Z1M9	29	0.11101384202276	0.0524228463320873
333955	B7Z1M9	290	2.37095777973357	2.2645699726843
333956	B7Z1M9	291	2.3087612578092	1.98972410863637
333957	B7Z1M9	292	2.22589726122225	1.95526441324683
333958	B7Z1M9	293	1.99066512912703	1.92015222858443
333959	B7Z1M9	294	1.99995620612784	1.89710390906213
333960	B7Z1M9	295	1.98037173951089	2.0201681826539
333961	B7Z1M9	296	1.74624860761097	1.78121684434202
333962	B7Z1M9	297	2.31722008226832	1.91088557771096
333963	B7Z1M9	298	2.1131143267592	1.87327902424961
333964	B7Z1M9	299	2.3249909363809	2.09919610719164
333965	B7Z1M9	3	0.156448399996253	0.0963176946579919
333966	B7Z1M9	30	0.137846010481269	0.0783457124779076
333967	B7Z1M9	300	2.37942907363487	2.1197648811454
333968	B7Z1M9	301	2.19405050766767	2.08265357102057
333969	B7Z1M9	302	2.04594901616622	1.92680872755429
333970	B7Z1M9	303	1.96212189625949	1.59215726585044
333971	B7Z1M9	304	2.03069265925762	1.724322197444
333972	B7Z1M9	305	2.3242778259278	2.00795819912452
333973	B7Z1M9	306	2.31038143972619	1.92804523215268
333974	B7Z1M9	307	2.19535213514526	1.97649646107767
333975	B7Z1M9	308	2.24344838558871	2.04418345781339
333976	B7Z1M9	309	2.45771616762578	2.21916548741784
333977	B7Z1M9	31	0.115603379481076	0.0568568511866381
333978	B7Z1M9	310	2.16846971802173	2.08170622187038
333979	B7Z1M9	311	1.98057365256907	1.88741538342376
333980	B7Z1M9	312	2.17620100466818	1.86165612547115
333981	B7Z1M9	313	2.16017815670403	1.85735838620932
333982	B7Z1M9	314	1.97083757850966	1.83401664014665
333983	B7Z1M9	315	2.1102722976753	1.98994678064136
333984	B7Z1M9	316	2.08848450555665	1.93687280868649
333985	B7Z1M9	317	2.0825991639432	2.07317196429421
333986	B7Z1M9	318	2.04372985551648	2.02285758755262
333987	B7Z1M9	319	2.05859861531213	1.82246537735706
333988	B7Z1M9	32	0.145718002210803	0.0859509341066136
333989	B7Z1M9	320	2.33751406871119	1.97699630227808
333990	B7Z1M9	321	2.49018567875927	2.12449409835307
333991	B7Z1M9	322	2.81968133603393	2.37633612883289
333992	B7Z1M9	323	2.88686145193578	2.6008219717693
333993	B7Z1M9	324	2.67609106961005	2.41841494120821
333994	B7Z1M9	325	2.52869384612578	2.24398825484345
333995	B7Z1M9	326	2.59019681789093	2.44539203403788
333996	B7Z1M9	327	2.27729632384175	2.13033298130575
333997	B7Z1M9	328	2.60277789305126	2.23002737402726
333998	B7Z1M9	329	1.89791041832073	1.90286815510648
333999	B7Z1M9	33	0.104429023095041	0.0460611771318624
334000	B7Z1M9	330	1.27764142266705	1.44560420564901
334001	B7Z1M9	331	1.49738486366294	1.64513857658696
334002	B7Z1M9	332	0.657870407564432	0.768674529013706
334003	B7Z1M9	333	0.332456294969844	0.667856927881645
334004	B7Z1M9	334	0.653692514173951	0.856743853009236
334005	B7Z1M9	335	0.175795569613026	0.352275781166155
334006	B7Z1M9	336	0.0957701751504491	0.27496232839294
334007	B7Z1M9	337	0.166502408188725	0.343297551171581
334008	B7Z1M9	338	0.139243989895525	0.3169628801645
334009	B7Z1M9	339	0.155261690234907	0.332437764443932
334010	B7Z1M9	34	0.129709261861844	0.0704847061768435
334011	B7Z1M9	340	0.108609793170302	0.287366830839576
334012	B7Z1M9	341	0.150961680595309	0.328283475740603
334013	B7Z1M9	342	0.172322745173145	0.348920645585437
334014	B7Z1M9	343	0.140701574987476	0.318371069863861
334015	B7Z1M9	344	0.0932910380924318	0.272567205605473
334016	B7Z1M9	345	0.105451967258262	0.284316018954723
334017	B7Z1M9	346	0.125944930414173	0.304114506044701
334018	B7Z1M9	347	0.105929041648648	0.284776926003018
334019	B7Z1M9	348	0.106593872620879	0.285419226841632
334020	B7Z1M9	349	0.0543772469250468	0.234972144989392
334021	B7Z1M9	35	0.108463469410734	0.0499589020576706
334022	B7Z1M9	350	0.0324890410420179	0.213825697874791
334023	B7Z1M9	351	0.122197816321654	0.30049437608004
334024	B7Z1M9	352	0.102986405278475	0.281934011206259
334025	B7Z1M9	353	0.134213678166681	0.312103038224397
334026	B7Z1M9	36	0.0307249768558184	-0.0251451485148767
334027	B7Z1M9	37	0.0669707072479688	0.00987226794052948
334028	B7Z1M9	38	0.0795537323333951	0.0220288730059532
334029	B7Z1M9	39	0.0363391187198093	-0.0197212615752532
334030	B7Z1M9	4	0.148661991853087	0.0887951563151018
334031	B7Z1M9	40	0.0936115201639705	0.0356102632987974
334032	B7Z1M9	41	0.123129246092642	0.064127677363233
334033	B7Z1M9	42	0.176993653657531	0.116166700205822
334034	B7Z1M9	43	0.210030855897658	0.148084320759953
334035	B7Z1M9	44	0.193431432753525	0.132047427397102
334036	B7Z1M9	45	0.256062664557111	0.19255617983367
334037	B7Z1M9	46	0.191323807632663	0.130011226559358
334038	B7Z1M9	47	0.40160977948904	0.460869887177405
334039	B7Z1M9	48	0.854469752103071	0.572151950343033
334040	B7Z1M9	49	0.748017567907617	0.545007334736579
334041	B7Z1M9	5	0.091238327661037	0.033317494762891
334042	B7Z1M9	50	1.31501464939282	1.22520369505619
334043	B7Z1M9	51	1.51615467182583	1.44074803779329
334044	B7Z1M9	52	1.48666316421316	1.38023141781369
334045	B7Z1M9	53	1.34100949815169	1.29274582686774
334046	B7Z1M9	54	1.43730136503801	1.38577450548852
334047	B7Z1M9	55	1.38605177867072	1.33626169143913
334048	B7Z1M9	56	1.26292860188199	1.21731097613345
334049	B7Z1M9	57	1.2500849232849	1.2049025507165
334050	B7Z1M9	58	1.25782084338325	1.21237631197938
334051	B7Z1M9	59	1.16928706896519	1.12684281560272
334052	B7Z1M9	6	0.048413640681455	-0.00805592721845227
334053	B7Z1M9	60	1.2836164182137	1.23729771311467
334054	B7Z1M9	61	1.25344643954018	1.20815015018157
334055	B7Z1M9	62	1.24447408426215	1.19948185468973
334056	B7Z1M9	63	1.25986537680496	1.21435155920189
334057	B7Z1M9	64	1.18415371695877	1.14120565498973
334058	B7Z1M9	65	1.27815733335758	1.23202362853136
334059	B7Z1M9	66	1.2732852689271	1.22731667112385
334060	B7Z1M9	67	1.26480727989203	1.2191259885377
334061	B7Z1M9	68	1.25030368984796	1.20511390360586
334062	B7Z1M9	69	1.23966560180821	1.19483632456008
334063	B7Z1M9	7	0.0971920713286442	0.0390694749057022
334064	B7Z1M9	70	1.13742655730622	1.09606200933468
334065	B7Z1M9	71	1.15276988414565	1.11088537362987
334066	B7Z1M9	72	1.24726150320001	1.20217481214229
334067	B7Z1M9	73	1.25730861968059	1.21188144677677
334068	B7Z1M9	74	1.25715759129189	1.21173553651571
334069	B7Z1M9	75	1.2468893524819	1.20181527305894
334070	B7Z1M9	76	1.23622338964911	1.19151076385544
334071	B7Z1M9	77	1.25710476929337	1.21168450457622
334072	B7Z1M9	78	1.23074269178443	1.1862157986963
334073	B7Z1M9	79	1.18537502975697	1.14238557931224
334074	B7Z1M9	8	0.0757295691080012	0.0183343049890243
334075	B7Z1M9	80	1.15112835467655	1.10929947315493
334076	B7Z1M9	81	1.36777634723061	1.31860558721067
334077	B7Z1M9	82	1.254427489661	1.20909795397178
334078	B7Z1M9	83	1.26244035256594	1.21683927286111
334079	B7Z1M9	84	1.17033781678469	1.12785795514018
334080	B7Z1M9	85	1.26826210191954	1.22246373178105
334081	B7Z1M9	86	1.24537521117964	1.20035244375519
334082	B7Z1M9	87	1.2476189544738	1.20252014992363
334083	B7Z1M9	88	1.25051000760115	1.205313229557
334084	B7Z1M9	89	1.19746606725639	1.15406686951979
334085	B7Z1M9	9	-0.0922919464498062	-0.143993211110099
334086	B7Z1M9	90	1.25472979677663	1.20939001634853
334087	B7Z1M9	91	1.12239521263466	1.08154005459535
334088	B7Z1M9	92	1.25389899993448	1.20858737397667
334089	B7Z1M9	93	1.16555932120985	1.12324139567885
334090	B7Z1M9	94	1.23731980257135	1.19257002097317
334091	B7Z1M9	95	1.26076688709248	1.21522251864554
334092	B7Z1M9	96	1.22869826485792	1.18424065436003
334093	B7Z1M9	97	1.35014463617435	1.30157138863891
334094	B7Z1M9	98	1.38710080208599	1.33727516500986
334095	B7Z1M9	99	1.28503630774678	1.23866948470163
334096	B7Z368	1	0.465832331519731	0.300681066530508
334097	B7Z368	10	0.242727127155634	0.0851365659766424
334098	B7Z368	100	0.388613193874637	0.481551478027703
334099	B7Z368	101	0.420178699568949	0.512047275644808
334100	B7Z368	102	0.467968481746973	0.558217533127147
334101	B7Z368	103	0.478151807329177	0.568055760939222
334102	B7Z368	104	0.48068434860596	0.570502478155847
334103	B7Z368	105	0.470876694963258	0.561027191319546
334104	B7Z368	106	0.425616114443635	0.517300424610154
334105	B7Z368	107	0.353569553247556	0.447695414301702
334106	B7Z368	108	0.471584308153933	0.561710824550802
334107	B7Z368	109	0.468302119185428	0.558539864088646
334108	B7Z368	11	0.330987992458981	0.1704064017229
334109	B7Z368	110	0.470159773350418	0.560334565114719
334110	B7Z368	111	0.41928041095931	0.511179428701167
334111	B7Z368	112	0.445478554630694	0.536489756217649
334112	B7Z368	113	0.290104637088681	0.386381229833672
334113	B7Z368	114	0.420852746893664	0.512698480507418
334114	B7Z368	115	0.361732503680378	0.455581734475646
334115	B7Z368	116	0.361871433466396	0.455715956137685
334116	B7Z368	117	0.403154418731874	0.49559992238483
334117	B7Z368	118	0.353059950740781	0.44720308146654
334118	B7Z368	119	0.407656241812143	0.49994918537125
334119	B7Z368	12	0.351272529263133	0.19000352572043
334120	B7Z368	120	0.356391589370446	0.450421815814329
334121	B7Z368	121	0.40315162645886	0.495597224737799
334122	B7Z368	122	0.339195599595246	0.433808572576954
334123	B7Z368	123	0.351782725395725	0.445969139390292
334124	B7Z368	124	0.338233093144912	0.432878684039803
334125	B7Z368	125	0.367974693538194	0.461612385795951
334126	B7Z368	126	0.354156271212885	0.44826224926713
334127	B7Z368	127	0.382819164342791	0.475953799545949
334128	B7Z368	128	0.35357358655898	0.447699310930195
334129	B7Z368	129	0.386132841141758	0.479155180762789
334130	B7Z368	13	0.366839179290462	0.205042645112561
334131	B7Z368	130	0.344123228204252	0.438569211175549
334132	B7Z368	14	0.346804024246959	0.185686451698428
334133	B7Z368	15	0.376566714303693	0.214440528420677
334134	B7Z368	16	0.343112035543583	0.182119579005396
334135	B7Z368	17	0.312680975475338	0.152719782338035
334136	B7Z368	18	0.275412260140061	0.116714048378925
334137	B7Z368	19	0.305872804698918	0.14614233035133
334138	B7Z368	2	0.300580297988772	0.141029178828182
334139	B7Z368	20	0.30711745735115	0.147344803574906
334140	B7Z368	21	0.364552017025979	0.202832991378177
334141	B7Z368	22	0.379209288359066	0.216993549568549
334142	B7Z368	23	0.281988681989605	0.123067605065475
334143	B7Z368	24	0.382062148041093	0.219749730075702
334144	B7Z368	25	0.330804127089281	0.17022876727733
334145	B7Z368	26	0.377764226455596	0.215597458665423
334146	B7Z368	27	0.366074748708347	0.204304119946823
334147	B7Z368	28	0.304377964042252	0.144698147622975
334148	B7Z368	29	0.284205736490247	0.125209526883944
334149	B7Z368	3	0.202813728151868	0.0465757727481973
334150	B7Z368	30	0.334666062534867	0.173959827470043
334151	B7Z368	31	0.350028610061304	0.188801761091713
334152	B7Z368	32	0.338503004042627	0.177666740732339
334153	B7Z368	33	0.337438508228905	0.176638319099754
334154	B7Z368	34	0.349507370378194	0.188298185446828
334155	B7Z368	35	0.266511686937095	0.108115102374306
334156	B7Z368	36	0.262367726527372	0.104111574624361
334157	B7Z368	37	0.318589709941566	0.158428278574412
334158	B7Z368	38	0.344274127246885	0.183242289147905
334159	B7Z368	39	0.345770059423846	0.184687526406554
334160	B7Z368	4	0.207812044969514	0.051404704037094
334161	B7Z368	40	0.335532608029932	0.174797007026089
334162	B7Z368	41	0.216874573177717	0.060160116632511
334163	B7Z368	42	0.305841753501937	0.146112331433268
334164	B7Z368	43	0.296790302506336	0.13736762066018
334165	B7Z368	44	0.3030052193213	0.143371923180525
334166	B7Z368	45	0.348465918489309	0.187292026814713
334167	B7Z368	46	0.28756484507901	0.128454800274741
334168	B7Z368	47	0.301763769070655	0.142172543833905
334169	B7Z368	48	0.352992806969201	0.191665505771614
334170	B7Z368	49	0.326928255895811	0.166484243598517
334171	B7Z368	5	0.32314488118716	0.162829081836117
334172	B7Z368	50	0.286990857015079	0.12790026381327
334173	B7Z368	51	0.356501891264306	0.19505567241495
334174	B7Z368	52	0.350159580448875	0.188928293087489
334175	B7Z368	53	0.320073074480428	0.15986137409354
334176	B7Z368	54	0.311980280129007	0.152042832515659
334177	B7Z368	55	0.33389308291522	0.17321304298095
334178	B7Z368	56	0.280657552922407	0.121781585984119
334179	B7Z368	57	0.319137992493328	0.158957980645319
334180	B7Z368	58	0.319219243097952	0.159036477787702
334181	B7Z368	59	0.323108477520617	0.162793911835732
334182	B7Z368	6	0.320205212478937	0.159989034131655
334183	B7Z368	60	0.250196643065047	0.0923529510926352
334184	B7Z368	61	0.231588645796389	0.074375551197315
334185	B7Z368	62	0.329789328167905	0.169248358383265
334186	B7Z368	63	0.282146958551162	0.123220517869582
334187	B7Z368	64	0.278766479619582	0.119954598345127
334188	B7Z368	65	0.552911673158605	0.512508386526766
334189	B7Z368	66	0.856257820674472	0.479343425928266
334190	B7Z368	67	0.716580924951642	0.420100034891509
334191	B7Z368	68	1.76931672309771	1.29947306457661
334192	B7Z368	69	1.85363975463628	1.40215917063421
334193	B7Z368	7	0.255317989831068	0.097300743027796
334194	B7Z368	70	1.75816643046377	1.27789675979974
334195	B7Z368	71	1.88346569048696	1.64348006988252
334196	B7Z368	72	1.90688881484138	1.63408488363123
334197	B7Z368	73	1.66217910671456	1.39801590280535
334198	B7Z368	74	1.62290105592075	1.32804439104885
334199	B7Z368	75	1.52064553613454	1.37123921060247
334200	B7Z368	76	0.687059561850889	0.72054465184986
334201	B7Z368	77	0.454411349108972	0.709349252087619
334202	B7Z368	78	0.839602921013583	0.960024178059331
334203	B7Z368	79	0.369507136796324	0.463092896829489
334204	B7Z368	8	0.304200012374025	0.144526226472323
334205	B7Z368	80	0.407214770868357	0.499522675221661
334206	B7Z368	81	0.288254341776728	0.384593638280042
334207	B7Z368	82	0.406191920605671	0.498534487834278
334208	B7Z368	83	0.349183043636596	0.443457556982488
334209	B7Z368	84	0.396032654504771	0.488719504163441
334210	B7Z368	85	0.395465732281487	0.488171794091779
334211	B7Z368	86	0.371027301433986	0.464561545346759
334212	B7Z368	87	0.352007391520081	0.446186191913579
334213	B7Z368	88	0.413421676606644	0.505519238148812
334214	B7Z368	89	0.344692789251083	0.439119470644951
334215	B7Z368	9	0.241187536513049	0.0836491497728868
334216	B7Z368	90	0.417969810862628	0.509913242894026
334217	B7Z368	91	0.408743957573725	0.50100004006217
334218	B7Z368	92	0.421214784911503	0.513048249594872
334219	B7Z368	93	0.334793563117619	0.429555714573509
334220	B7Z368	94	0.406213326933022	0.498555168733008
334221	B7Z368	95	0.380768897047169	0.47397301276199
334222	B7Z368	96	0.416718699446274	0.508704529784245
334223	B7Z368	97	0.320096934723035	0.415357133073965
334224	B7Z368	98	0.384819305214381	0.477886158615891
334225	B7Z368	99	0.422050642542414	0.513855781252873
334226	B7Z3J9	1	0.846987172776199	0.502719094092416
334227	B7Z3J9	10	1.67201546634959	1.34330028943157
334228	B7Z3J9	11	1.66737977217957	1.33882169204768
334229	B7Z3J9	12	1.6749590358447	1.34614410573105
334230	B7Z3J9	13	1.67328976791164	1.34453140680747
334231	B7Z3J9	14	1.67633853931714	1.34747685988095
334232	B7Z3J9	15	1.68333327325706	1.3542345526828
334233	B7Z3J9	16	1.67520296114524	1.34637976476566
334234	B7Z3J9	17	1.63094817092197	1.30362470361422
334235	B7Z3J9	18	1.80488933043509	1.40518374708581
334236	B7Z3J9	19	1.72314394801396	1.48579095551319
334237	B7Z3J9	2	0.701513671758353	0.286475411560501
334238	B7Z3J9	20	1.86003980308731	1.63926827024659
334239	B7Z3J9	21	1.79727357425897	1.54660455990241
334240	B7Z3J9	22	1.78735336998717	1.67900558835091
334241	B7Z3J9	23	1.63300582366704	1.51712635958123
334242	B7Z3J9	24	1.80361691199446	1.46719860185847
334243	B7Z3J9	25	1.64945261155767	1.3638548639543
334244	B7Z3J9	26	1.6362454020443	1.35109522714357
334245	B7Z3J9	27	1.59607000646558	1.31228131601474
334246	B7Z3J9	28	1.67144562922802	1.38510257094052
334247	B7Z3J9	29	1.67751002568615	1.39096145401522
334248	B7Z3J9	3	1.68338692832132	1.35428638945666
334249	B7Z3J9	30	1.56326674351664	1.28058970689688
334250	B7Z3J9	31	1.60897059179721	1.32474471968156
334251	B7Z3J9	32	1.69644011756932	1.40925003321726
334252	B7Z3J9	33	1.69206315758787	1.4050214019048
334253	B7Z3J9	34	1.62852256142045	1.34363410211124
334254	B7Z3J9	35	1.68125850700073	1.39458290486882
334255	B7Z3J9	36	1.66698539577216	1.38079348816794
334256	B7Z3J9	37	1.66811859725278	1.38188828713448
334257	B7Z3J9	38	1.66450008852379	1.3783924042887
334258	B7Z3J9	39	1.42412938651279	1.29452497187239
334259	B7Z3J9	4	1.58660776490063	1.26078692805687
334260	B7Z3J9	40	1.55409180113323	1.44130381014576
334261	B7Z3J9	41	1.54395125632737	1.39948237760169
334262	B7Z3J9	42	1.45458735725351	1.45513194000049
334263	B7Z3J9	43	1.34691029389878	1.33834160088741
334264	B7Z3J9	44	1.45265071423937	1.22574154570897
334265	B7Z3J9	45	1.54598862026027	1.36415434870237
334266	B7Z3J9	46	1.51310195752646	1.33238216609441
334267	B7Z3J9	47	1.73768318259723	1.48286515856014
334268	B7Z3J9	48	1.6854694635647	1.59200324619209
334269	B7Z3J9	49	1.75659780820769	1.68194181368385
334270	B7Z3J9	5	1.69098960672636	1.3616314243892
334271	B7Z3J9	50	1.7142550858537	1.6090094875318
334272	B7Z3J9	51	1.67825984876861	1.7162191272779
334273	B7Z3J9	52	1.45718158781658	1.48987058862398
334274	B7Z3J9	53	1.69172344516207	1.50170708116737
334275	B7Z3J9	54	1.48409561824742	1.34671161624337
334276	B7Z3J9	55	1.55028805795934	1.41066089254471
334277	B7Z3J9	56	1.54916942251077	1.40958016598905
334278	B7Z3J9	57	1.55533062402305	1.41553257353849
334279	B7Z3J9	58	1.54325706035966	1.40386816500464
334280	B7Z3J9	59	0.582811012490715	0.52453999874576
334281	B7Z3J9	6	1.69224796412796	1.36284713792856
334282	B7Z3J9	60	0.339376746222414	0.502924068781555
334283	B7Z3J9	61	0.713051594169268	0.742472555454969
334284	B7Z3J9	62	0.223326809521058	0.226577471447329
334285	B7Z3J9	63	0.271789997706482	0.273398314208253
334286	B7Z3J9	64	0.21225512167082	0.215880986644252
334287	B7Z3J9	65	0.285669992454415	0.2868079365618
334288	B7Z3J9	66	0.267198521839	0.268962436634342
334289	B7Z3J9	67	0.273947601698936	0.275482800207905
334290	B7Z3J9	68	0.2761404089012	0.277601296432904
334291	B7Z3J9	69	0.261296655250926	0.263260575533935
334292	B7Z3J9	7	1.57798387027949	1.25245528440813
334293	B7Z3J9	70	0.192040792879933	0.196351691414757
334294	B7Z3J9	71	0.266905838160805	0.268679671571032
334295	B7Z3J9	72	0.283776998623727	0.284979093478779
334296	B7Z3J9	73	0.285640537512336	0.286779479803934
334297	B7Z3J9	74	0.269960050808287	0.27163038149088
334298	B7Z3J9	75	0.274015461618324	0.275548360455475
334299	B7Z3J9	76	0.241355071536005	0.243994782455118
334300	B7Z3J9	77	0.295308761516895	0.296120062065317
334301	B7Z3J9	78	0.298160172179417	0.298874842658083
334302	B7Z3J9	79	0.283234543347147	0.284455021205358
334303	B7Z3J9	8	1.65120660248444	1.32319660703791
334304	B7Z3J9	80	0.201916380630402	0.205892610172873
334305	B7Z3J9	81	0.276929848449042	0.278363983047687
334306	B7Z3J9	82	0.274762885814598	0.276270455556514
334307	B7Z3J9	83	0.268324663249182	0.270050414785737
334308	B7Z3J9	84	0.261953671206707	0.263895326195392
334309	B7Z3J9	85	0.255098860225945	0.257272814571557
334310	B7Z3J9	86	0.207843004704623	0.211618389765015
334311	B7Z3J9	87	0.209294286701228	0.213020489971564
334312	B7Z3J9	9	1.66394347429263	1.3355018451893
334313	B7Z6K7	1	0.29914349490223	0.234177064862557
334314	B7Z6K7	10	0.0721936944383646	0.0149182558571353
334315	B7Z6K7	100	2.04787730918637	1.89938001424012
334316	B7Z6K7	101	2.22586639613461	2.09255797229048
334317	B7Z6K7	102	2.12951576477698	1.96744798490759
334318	B7Z6K7	103	2.09032660792905	2.07157194208499
334319	B7Z6K7	104	1.93763660048619	1.91129408066337
334320	B7Z6K7	105	2.08450496018094	1.83842820009628
334321	B7Z6K7	106	1.92161025179037	1.72664991478926
334322	B7Z6K7	107	1.94581267390309	1.75003215278478
334323	B7Z6K7	108	1.9383588911611	1.74283096766255
334324	B7Z6K7	109	1.89010132982581	1.6962087833634
334325	B7Z6K7	11	0.105216793594597	0.0468222512599267
334326	B7Z6K7	110	1.65462832596723	1.34013946441101
334327	B7Z6K7	111	1.6903825572119	1.37468203789461
334328	B7Z6K7	112	1.58461600059231	1.2724997526949
334329	B7Z6K7	113	1.60631115395294	1.29345968955018
334330	B7Z6K7	114	1.63611731789208	1.32225576688957
334331	B7Z6K7	115	1.4822357323616	1.17358899960307
334332	B7Z6K7	116	1.60326831936145	1.29051997210091
334333	B7Z6K7	117	1.62695615902494	1.31340506608167
334334	B7Z6K7	118	1.6788454928299	1.36353594747882
334335	B7Z6K7	119	1.65126083685	1.33688609449541
334336	B7Z6K7	12	0.213237922094768	0.151182704249794
334337	B7Z6K7	120	1.65900061220767	1.34436358036859
334338	B7Z6K7	121	1.5921393210841	1.27976811903593
334339	B7Z6K7	122	1.66309870226014	1.34832279223953
334340	B7Z6K7	123	1.63546968619547	1.32163008246869
334341	B7Z6K7	124	1.59323916664553	1.28083069246581
334342	B7Z6K7	125	1.50701037980335	1.19752407106163
334343	B7Z6K7	126	1.73797478486944	1.42066143568556
334344	B7Z6K7	127	1.58531123297913	1.27317142468934
334345	B7Z6K7	128	1.5271871933702	1.21701712240227
334346	B7Z6K7	129	1.67339020274103	1.35826552906373
334347	B7Z6K7	13	0.180213875673421	0.119277793683296
334348	B7Z6K7	130	1.51227946273783	1.20261459260605
334349	B7Z6K7	131	1.5317454863613	1.22142094161817
334350	B7Z6K7	132	1.60189684823936	1.28919497809696
334351	B7Z6K7	133	1.58726930564786	1.27506314118529
334352	B7Z6K7	134	1.5837371280324	1.27165066381992
334353	B7Z6K7	135	1.69658827859931	1.38067745660677
334354	B7Z6K7	136	1.50629655000703	1.19683443189625
334355	B7Z6K7	137	1.59099152307176	1.27865921819244
334356	B7Z6K7	138	1.70412376465355	1.38795757623742
334357	B7Z6K7	139	1.70155250084783	1.38547344874082
334358	B7Z6K7	14	0.323627505983877	0.385530317028722
334359	B7Z6K7	140	1.5277717780075	1.21758189633498
334360	B7Z6K7	141	1.49584927853439	1.1867412029277
334361	B7Z6K7	142	1.72757547472495	1.41061454270704
334362	B7Z6K7	143	1.60485889488906	1.29205664538771
334363	B7Z6K7	144	1.71497899332611	1.39844493734266
334364	B7Z6K7	145	1.73316597332346	1.41601558761631
334365	B7Z6K7	146	1.71384424568359	1.39734864461136
334366	B7Z6K7	147	1.65481458749473	1.34031941381215
334367	B7Z6K7	148	1.62268400325345	1.30927768732025
334368	B7Z6K7	149	1.59318347146428	1.28077688471148
334369	B7Z6K7	15	0.959123485584781	0.673259124327195
334370	B7Z6K7	150	1.57469217438522	1.26291223020977
334371	B7Z6K7	151	1.60805348222049	1.29514297290208
334372	B7Z6K7	152	1.570271406959	1.25864127602174
334373	B7Z6K7	153	1.5084080496318	1.19887437593672
334374	B7Z6K7	154	1.64009047408144	1.32609427872034
334375	B7Z6K7	155	1.56486595123291	1.25341900315694
334376	B7Z6K7	156	1.58391033430759	1.27181800039185
334377	B7Z6K7	157	1.60718494315054	1.29430386733044
334378	B7Z6K7	158	1.55381481305619	1.24274237162949
334379	B7Z6K7	159	1.60145939215502	1.28877234674919
334380	B7Z6K7	16	0.787674328639614	0.583320186782884
334381	B7Z6K7	160	1.57954520160227	1.26760079554671
334382	B7Z6K7	161	1.49865350995376	1.18945040311176
334383	B7Z6K7	162	1.59897070305796	1.28636799562709
334384	B7Z6K7	163	1.6115897791932	1.29855943002583
334385	B7Z6K7	164	1.59152029338253	1.27917006926321
334386	B7Z6K7	165	1.57100738756622	1.25935231533996
334387	B7Z6K7	166	1.81293974927043	1.42659844020485
334388	B7Z6K7	167	1.7741030093291	1.54866018098666
334389	B7Z6K7	168	1.83246493280602	1.62626496235297
334390	B7Z6K7	169	1.79957921703658	1.56246915888677
334391	B7Z6K7	17	1.67497267825558	1.56215940227959
334392	B7Z6K7	170	1.74706404502585	1.6537186997509
334393	B7Z6K7	171	1.60228732769999	1.50108595880448
334394	B7Z6K7	172	1.73342068225126	1.41301830903379
334395	B7Z6K7	173	1.61988324271629	1.3489246480927
334396	B7Z6K7	174	1.67314972016918	1.40038600378617
334397	B7Z6K7	175	1.61938254319537	1.34844091653443
334398	B7Z6K7	176	1.68743389028518	1.41418610460523
334399	B7Z6K7	177	1.66904885420318	1.3964241100733
334400	B7Z6K7	178	1.5260266423197	1.25824870839945
334401	B7Z6K7	179	1.67525727820345	1.40242213981079
334402	B7Z6K7	18	1.4732831249354	1.50928985992277
334403	B7Z6K7	180	1.57391082952613	1.30451017166409
334404	B7Z6K7	181	1.52314748729619	1.25546712366086
334405	B7Z6K7	182	1.57221474940588	1.3028715691785
334406	B7Z6K7	183	1.61762181950727	1.34673986115544
334407	B7Z6K7	184	1.5383311459713	1.27013623070852
334408	B7Z6K7	185	1.66834710278211	1.39574613996499
334409	B7Z6K7	186	1.59911176117018	1.32885708118685
334410	B7Z6K7	187	1.5825020231783	1.3128102225311
334411	B7Z6K7	188	1.61818243736703	1.34728148050909
334412	B7Z6K7	189	1.62311431944306	1.35204622843103
334413	B7Z6K7	19	1.53610115913558	1.55721679288814
334414	B7Z6K7	190	1.51138163705212	1.24410000059586
334415	B7Z6K7	191	1.58554080863786	1.3157460280675
334416	B7Z6K7	192	1.61755645003467	1.34667670695712
334417	B7Z6K7	193	1.63294530349187	1.36154405504065
334418	B7Z6K7	194	1.67500378627983	1.40217723835174
334419	B7Z6K7	195	1.67922863865361	1.40625891675729
334420	B7Z6K7	196	1.64858751419226	1.37665617446692
334421	B7Z6K7	197	1.62134682013672	1.35033862704943
334422	B7Z6K7	198	1.52794815080233	1.26010509981524
334423	B7Z6K7	199	1.5648214895746	1.29572885593548
334424	B7Z6K7	2	0.189474339045561	0.128224433714103
334425	B7Z6K7	20	1.7236419502948	1.75550628653004
334426	B7Z6K7	200	1.49249140943799	1.22584993472205
334427	B7Z6K7	201	1.55776242809665	1.28890901556026
334428	B7Z6K7	202	1.57975027490044	1.3101517269129
334429	B7Z6K7	203	1.52379617576503	1.25609382904154
334430	B7Z6K7	204	1.55069553232595	1.28208160638483
334431	B7Z6K7	205	1.58339867051274	1.31367648381992
334432	B7Z6K7	206	1.53148242332004	1.26351960108975
334433	B7Z6K7	207	1.5342686870751	1.26621144250693
334434	B7Z6K7	208	1.58282012557034	1.31311754490583
334435	B7Z6K7	209	1.50502261032688	1.23795647183594
334436	B7Z6K7	21	1.63425933820254	1.69037337506848
334437	B7Z6K7	210	1.62140186867431	1.35039181007389
334438	B7Z6K7	211	1.60187593054824	1.33152757697263
334439	B7Z6K7	212	1.51185047380594	1.24455294916885
334440	B7Z6K7	213	1.55526071326411	1.28649208012549
334441	B7Z6K7	214	1.61763527486956	1.34675286053549
334442	B7Z6K7	215	1.53379331778094	1.26575218277169
334443	B7Z6K7	216	1.64549050461547	1.3736641179421
334444	B7Z6K7	217	1.66119403182028	1.38883547594758
334445	B7Z6K7	218	1.70731205041892	1.43339062343377
334446	B7Z6K7	219	1.62028329638098	1.34931114453322
334447	B7Z6K7	22	1.71453525434333	1.73590432398115
334448	B7Z6K7	220	1.45343581983559	1.18811788100918
334449	B7Z6K7	221	1.71334026932654	1.43921455496139
334450	B7Z6K7	222	1.51855755676629	1.25103273905534
334451	B7Z6K7	223	1.77302754572863	1.49687911826989
334452	B7Z6K7	224	1.66474538890696	1.39226648282042
334453	B7Z6K7	225	1.51947610609522	1.2519201601126
334454	B7Z6K7	226	1.63675624546053	1.36522584984959
334455	B7Z6K7	227	1.51197197598099	1.24467033381576
334456	B7Z6K7	228	1.52599912569167	1.25822212426906
334457	B7Z6K7	229	2.25561052326808	1.92858719629982
334458	B7Z6K7	23	1.37025785695839	1.54527902768936
334459	B7Z6K7	230	2.05676136125408	1.7044522011373
334460	B7Z6K7	231	1.73140818973271	1.5096063048529
334461	B7Z6K7	232	2.02949374922563	1.73110267908497
334462	B7Z6K7	233	2.00287224389917	1.86496569833412
334463	B7Z6K7	234	2.00541321165023	1.88864121320635
334464	B7Z6K7	235	1.91688490911694	1.77108846754902
334465	B7Z6K7	236	1.83058922558845	1.82970226822814
334466	B7Z6K7	237	1.8281781860977	1.81461064387039
334467	B7Z6K7	238	1.93491687587195	1.70297502825807
334468	B7Z6K7	239	1.89610656859307	1.71107610811593
334469	B7Z6K7	24	1.61429315913461	1.76828204473336
334470	B7Z6K7	240	1.69081339964998	1.51274001957384
334471	B7Z6K7	241	1.99586417846895	1.67764326910639
334472	B7Z6K7	242	2.20436082195681	1.84704973547034
334473	B7Z6K7	243	2.00463789142083	1.79608016997425
334474	B7Z6K7	244	2.13195598524768	1.9896749835249
334475	B7Z6K7	245	1.837149678099	1.72607988074392
334476	B7Z6K7	246	2.13935164233711	1.98601613379716
334477	B7Z6K7	247	2.12716212539783	2.11622475321197
334478	B7Z6K7	248	2.0307363738437	2.01030443566359
334479	B7Z6K7	249	2.17417284510435	1.93412296826116
334480	B7Z6K7	25	1.58137277870364	1.52172019725208
334481	B7Z6K7	250	2.28465072238407	1.95664326622559
334482	B7Z6K7	251	2.43846881827763	2.07322415971321
334483	B7Z6K7	252	1.88661372687513	1.69847521599927
334484	B7Z6K7	253	1.77770201114199	1.73523940819457
334485	B7Z6K7	254	2.03737297934324	1.79613680784771
334486	B7Z6K7	255	2.04811265879231	1.80651253552093
334487	B7Z6K7	256	2.15509351912039	1.90986797348107
334488	B7Z6K7	257	2.20241438319102	1.95558520379379
334489	B7Z6K7	258	2.31638243572774	1.99920353975594
334490	B7Z6K7	259	2.23406550629396	2.07925857004954
334491	B7Z6K7	26	2.16437692478452	1.76322204768788
334492	B7Z6K7	260	2.49663268949192	2.35414839836265
334493	B7Z6K7	261	2.35694436137229	2.18716936435511
334494	B7Z6K7	262	2.27588080998828	2.25083798799604
334495	B7Z6K7	263	2.18191182268681	2.1472911786109
334496	B7Z6K7	264	2.37163618414881	2.11582897360119
334497	B7Z6K7	265	2.10497215131853	1.90379795204395
334498	B7Z6K7	266	1.95939662738276	1.62154888801721
334499	B7Z6K7	267	2.00123569140032	1.62994555260254
334500	B7Z6K7	268	1.72244963592486	1.50259219397225
334501	B7Z6K7	269	2.20631979423889	1.84894232109309
334502	B7Z6K7	27	2.29666129763037	2.05060586105453
334503	B7Z6K7	270	2.17321104737884	1.95894063220022
334504	B7Z6K7	271	2.16757276368915	2.02408476227652
334505	B7Z6K7	272	2.11265834201489	1.99225196548427
334506	B7Z6K7	273	2.17318605475532	2.01870394826121
334507	B7Z6K7	274	2.18795119103346	2.17495376775429
334508	B7Z6K7	275	2.05051756811839	2.02941527466195
334509	B7Z6K7	276	2.21081709935878	1.96952540319741
334510	B7Z6K7	277	2.31163693926896	1.98271496032556
334511	B7Z6K7	278	2.47963628291702	2.11299652015661
334512	B7Z6K7	279	1.91394192808852	1.72487730508709
334513	B7Z6K7	28	2.49577784447387	2.26419530078267
334514	B7Z6K7	280	1.82190817887282	1.77794749459757
334515	B7Z6K7	281	2.07966942978792	1.83699989444529
334516	B7Z6K7	282	2.0367871290649	1.79557081116465
334517	B7Z6K7	283	2.17863776936532	1.93261434407526
334518	B7Z6K7	284	2.22509761123395	1.97749973094881
334519	B7Z6K7	285	2.34901464208901	2.03072988913967
334520	B7Z6K7	286	2.25489526959596	2.09938244362919
334521	B7Z6K7	287	2.54976833618357	2.40548335695495
334522	B7Z6K7	288	2.3804430302776	2.20987169829355
334523	B7Z6K7	289	2.29662631241295	2.27088045617426
334524	B7Z6K7	29	2.3801381504291	2.12044992838085
334525	B7Z6K7	290	2.19783319525061	2.16267299951991
334526	B7Z6K7	291	2.41191375627389	2.15474159866509
334527	B7Z6K7	292	2.12343747457079	1.92163751293325
334528	B7Z6K7	293	1.96927590622698	1.63109337278339
334529	B7Z6K7	294	2.00886051218288	1.63731197954033
334530	B7Z6K7	295	1.73584570086409	1.51553428617913
334531	B7Z6K7	296	2.2150013078347	1.85732963109508
334532	B7Z6K7	297	2.19214324456333	1.97723124535803
334533	B7Z6K7	298	2.2133504093055	2.06831107151494
334534	B7Z6K7	299	2.12804460306384	2.00711680901242
334535	B7Z6K7	3	0.176682166586112	0.11586576896834
334536	B7Z6K7	30	1.99389958042541	1.88928546125017
334537	B7Z6K7	300	2.17945718492882	2.02476255915291
334538	B7Z6K7	301	2.22113114122473	2.20700929874365
334539	B7Z6K7	302	2.05489462080361	2.03364399553658
334540	B7Z6K7	303	2.21739851830287	1.9758837876344
334541	B7Z6K7	304	2.3236559808152	1.99432669441578
334542	B7Z6K7	305	2.48977921780973	2.12279572605963
334543	B7Z6K7	306	1.92474846699183	1.735317626447
334544	B7Z6K7	307	1.83161438745387	1.78732477419461
334545	B7Z6K7	308	2.09539052175708	1.85218822197136
334546	B7Z6K7	309	2.04899391400394	1.8073639263031
334547	B7Z6K7	31	2.09487117329024	1.97407298547858
334548	B7Z6K7	310	2.19359621152708	1.94706586686251
334549	B7Z6K7	311	2.43361195014848	2.11246032015249
334550	B7Z6K7	312	2.29168077522538	2.13492134314126
334551	B7Z6K7	313	2.32767682603151	2.19091819802277
334552	B7Z6K7	314	2.55514546363269	2.37865372581459
334553	B7Z6K7	315	2.35005753879271	2.32250097769832
334554	B7Z6K7	316	2.21813216759136	2.18228406985516
334555	B7Z6K7	317	2.34396149987437	2.08909214324834
334556	B7Z6K7	318	2.29218794072118	2.0846692765727
334557	B7Z6K7	319	2.1933376025151	1.98916882942293
334558	B7Z6K7	32	1.94120099884074	1.65592367428857
334559	B7Z6K7	320	2.10730826103203	1.85357523820873
334560	B7Z6K7	321	1.91070245637411	1.63160757635543
334561	B7Z6K7	322	1.97446186148234	1.83519132172032
334562	B7Z6K7	323	1.90089975548351	1.75135983475797
334563	B7Z6K7	324	2.39786949863818	2.03400069068006
334564	B7Z6K7	325	2.20971290712316	1.9942054981647
334565	B7Z6K7	326	2.23240813500149	2.08672295920955
334566	B7Z6K7	327	2.1312548356463	2.01021825158351
334567	B7Z6K7	328	2.18408361125836	2.02923220276966
334568	B7Z6K7	329	2.22290981634447	2.20872769720694
334569	B7Z6K7	33	1.53867321615356	1.40902201168418
334570	B7Z6K7	330	2.07186401314708	2.05003832039243
334571	B7Z6K7	331	2.2207986815037	1.97916872435748
334572	B7Z6K7	332	2.32914459226542	1.9996293049808
334573	B7Z6K7	333	2.50042071509081	2.13307659881261
334574	B7Z6K7	334	1.92410250129988	1.73469355157235
334575	B7Z6K7	335	1.80248022590338	1.75917792608161
334576	B7Z6K7	336	2.08021441254207	1.83752640854382
334577	B7Z6K7	337	2.05977199969849	1.81777675869121
334578	B7Z6K7	338	2.1949611820669	1.94838458057926
334579	B7Z6K7	339	2.22403179594504	1.97647003455609
334580	B7Z6K7	34	2.01252277263818	1.81034775814944
334581	B7Z6K7	340	2.35691587786272	2.03836336377536
334582	B7Z6K7	341	2.25024234178271	2.09488719662463
334583	B7Z6K7	342	2.58738753606006	2.44182769805504
334584	B7Z6K7	343	2.38958480758944	2.21870367435826
334585	B7Z6K7	344	2.31568806863037	2.28929623780192
334586	B7Z6K7	345	2.23470457424493	2.19829486227616
334587	B7Z6K7	346	2.45569368032069	2.19703788614905
334588	B7Z6K7	347	1.99565755634914	1.7244875532369
334589	B7Z6K7	348	1.91535172294289	1.66812382192106
334590	B7Z6K7	349	1.97396663025836	1.69272782140619
334591	B7Z6K7	35	2.09187824224033	1.88701398882016
334592	B7Z6K7	350	1.97222301982068	1.83302835107533
334593	B7Z6K7	351	1.67620524817613	1.53427989037564
334594	B7Z6K7	352	2.35399191656111	1.99161005465133
334595	B7Z6K7	353	2.21891013016575	2.00309104098674
334596	B7Z6K7	354	2.22865147242082	2.08309360434081
334597	B7Z6K7	355	2.14257707432653	2.0211567964213
334598	B7Z6K7	356	2.17953751711937	2.02484016900491
334599	B7Z6K7	357	2.23514163497869	2.22054499768585
334600	B7Z6K7	358	2.06401648240382	2.04245673080353
334601	B7Z6K7	359	2.21520918146808	1.97376864417128
334602	B7Z6K7	36	2.25368102687622	2.04333351754639
334603	B7Z6K7	360	2.33202469544177	2.00241180574074
334604	B7Z6K7	361	2.49474045819272	2.12758883737914
334605	B7Z6K7	362	1.93172151763444	1.74205437076627
334606	B7Z6K7	363	1.81784783738902	1.77402475205243
334607	B7Z6K7	364	2.08734226037472	1.8444127042064
334608	B7Z6K7	365	2.05102603786586	1.80932718450736
334609	B7Z6K7	366	2.19808680362824	1.951404279471
334610	B7Z6K7	367	2.43500297437857	2.11380420463868
334611	B7Z6K7	368	2.29336494601841	2.13654843988903
334612	B7Z6K7	369	2.31417109909705	2.17787016010271
334613	B7Z6K7	37	2.17580958874742	1.96810102672789
334614	B7Z6K7	370	2.57106196918524	2.39403084464812
334615	B7Z6K7	371	2.34190169941106	2.31462152759259
334616	B7Z6K7	372	2.22259186004274	2.18659262995708
334617	B7Z6K7	373	2.34473927764323	2.08984356328451
334618	B7Z6K7	374	2.3266447730887	2.11795841809897
334619	B7Z6K7	375	2.19597480254189	1.99171665866007
334620	B7Z6K7	376	2.10787335226078	1.85412117933554
334621	B7Z6K7	377	1.90176258232161	1.62297066134866
334622	B7Z6K7	378	1.97751573463874	1.83814170365393
334623	B7Z6K7	379	1.91004699559635	1.76019708849746
334624	B7Z6K7	38	1.89728144309289	1.69901178599764
334625	B7Z6K7	380	2.40033754459706	2.03638509822924
334626	B7Z6K7	381	2.20565095340543	1.99028119802183
334627	B7Z6K7	382	2.23940507303374	2.09348278141032
334628	B7Z6K7	383	2.12859381468237	2.0076474086654
334629	B7Z6K7	384	2.17413729230804	2.01962294978694
334630	B7Z6K7	385	2.23574305695378	2.221126038364
334631	B7Z6K7	386	2.06877134213202	2.04705045540193
334632	B7Z6K7	387	2.20968531417868	1.96843197253508
334633	B7Z6K7	388	2.32921119009466	1.99969364590858
334634	B7Z6K7	389	2.48927266920097	2.12230634363042
334635	B7Z6K7	39	2.25357945525047	2.04323538803209
334636	B7Z6K7	390	1.92541589658638	1.73596243784449
334637	B7Z6K7	391	1.78759596653993	1.74479807214788
334638	B7Z6K7	392	2.07200682581544	1.82959696473372
334639	B7Z6K7	393	2.05221561639502	1.81047644998805
334640	B7Z6K7	394	2.18985406957772	1.94345054054246
334641	B7Z6K7	395	2.22122899522001	1.97376221658228
334642	B7Z6K7	396	2.35628327698519	2.03775220080143
334643	B7Z6K7	397	2.23819663807467	2.08324970391365
334644	B7Z6K7	398	2.60080559870948	2.4547910425024
334645	B7Z6K7	399	2.38260117654272	2.21195670818905
334646	B7Z6K7	4	0.145405614733426	0.0856491329765923
334647	B7Z6K7	40	2.17741096543711	1.96964813514144
334648	B7Z6K7	400	2.31577047353007	2.28937585012204
334649	B7Z6K7	401	2.2315843820047	2.19528040871391
334650	B7Z6K7	402	2.47079352172692	2.21162601637051
334651	B7Z6K7	403	1.99662898582252	1.72542606240911
334652	B7Z6K7	404	1.80832417551961	1.56472327902199
334653	B7Z6K7	405	1.95810121545194	1.67740006192933
334654	B7Z6K7	406	1.96396711008169	1.82505222184796
334655	B7Z6K7	407	1.67483184146657	1.5329530263784
334656	B7Z6K7	408	2.360681139462	1.99807258972923
334657	B7Z6K7	409	2.20419060070652	1.98887033450559
334658	B7Z6K7	41	2.27733400506495	1.99969742280933
334659	B7Z6K7	410	2.23110434539793	2.08546335309804
334660	B7Z6K7	411	2.13496942390515	2.01380695796667
334661	B7Z6K7	412	2.16278127572258	2.00865177172693
334662	B7Z6K7	413	2.23147405222269	2.2170017038589
334663	B7Z6K7	414	2.05608351835321	2.03479260311509
334664	B7Z6K7	415	2.19301287014039	1.95232453284765
334665	B7Z6K7	416	2.29375739578439	1.96544132799817
334666	B7Z6K7	417	2.48257222597366	2.11583296846628
334667	B7Z6K7	418	1.88998507759255	1.70173231665119
334668	B7Z6K7	419	1.72924040652969	1.68842009534184
334669	B7Z6K7	42	2.26860649638733	2.15084803775387
334670	B7Z6K7	420	2.04339952539805	1.80195912321301
334671	B7Z6K7	421	1.98873835262682	1.74915033635283
334672	B7Z6K7	422	2.06806555794696	1.82578926057604
334673	B7Z6K7	423	2.51463056352819	2.1907333331298
334674	B7Z6K7	424	2.19254993659463	2.03914990130935
334675	B7Z6K7	425	2.15070734053516	2.01994594538838
334676	B7Z6K7	426	2.56423997977712	2.38744004232261
334677	B7Z6K7	427	2.32602617526504	2.29928400136662
334678	B7Z6K7	428	2.21228327454901	2.17663338710573
334679	B7Z6K7	429	2.08517919944431	1.83907959039302
334680	B7Z6K7	43	2.47501290335863	2.37148029508383
334681	B7Z6K7	430	2.32154981709451	2.11303612259161
334682	B7Z6K7	431	2.18543941899077	1.98153830360043
334683	B7Z6K7	432	2.13000216281692	1.87550007738846
334684	B7Z6K7	433	2.07825519139007	1.79348219818859
334685	B7Z6K7	434	1.95485784731674	1.81625165846048
334686	B7Z6K7	435	1.93883769653301	1.78801211536641
334687	B7Z6K7	436	2.39536659301876	2.03158260481241
334688	B7Z6K7	437	2.01224916194974	1.80343350585634
334689	B7Z6K7	438	2.25863970034706	2.11206557578935
334690	B7Z6K7	439	1.91905271504135	1.80520734548371
334691	B7Z6K7	44	2.23216529787086	2.10483789830899
334692	B7Z6K7	440	2.13340583644553	1.98027182243094
334693	B7Z6K7	441	2.23468965781918	2.22010833736057
334694	B7Z6K7	442	2.05103177398233	2.02991205485334
334695	B7Z6K7	443	2.17563776907554	1.93553824813605
334696	B7Z6K7	444	2.30286518061538	1.97424046353669
334697	B7Z6K7	445	2.46247635275183	2.09641811452265
334698	B7Z6K7	446	1.90216334976561	1.74552242101032
334699	B7Z6K7	447	1.70593120460817	1.52391575589234
334700	B7Z6K7	448	1.86775696879703	1.6322688318257
334701	B7Z6K7	449	2.11567081295691	1.87178124424179
334702	B7Z6K7	45	2.25295192768989	2.26690515187566
334703	B7Z6K7	450	2.12169563010545	1.87760188929089
334704	B7Z6K7	451	2.54082498598661	2.2160400655397
334705	B7Z6K7	452	2.18303443767332	2.02995686850513
334706	B7Z6K7	453	2.21352083302017	2.08063078196274
334707	B7Z6K7	454	2.56142767514038	2.38472304251053
334708	B7Z6K7	455	2.31509934872019	2.28872746873458
334709	B7Z6K7	456	2.20241621567205	2.16710070819028
334710	B7Z6K7	457	2.32430330739451	2.0701001376968
334711	B7Z6K7	458	2.34875690559014	2.13932120329167
334712	B7Z6K7	459	1.9749562429521	1.77818808959015
334713	B7Z6K7	46	2.2747324184751	2.27518524278482
334714	B7Z6K7	460	2.09711430152864	1.84372673684326
334715	B7Z6K7	461	2.06586484195642	1.78151173928345
334716	B7Z6K7	462	2.00114283288455	1.86096811465338
334717	B7Z6K7	463	1.93274388901174	1.78212481792578
334718	B7Z6K7	464	2.23720237016711	1.87877833241895
334719	B7Z6K7	465	2.10398333366379	1.89205894282087
334720	B7Z6K7	466	2.28179161048957	2.13443290210412
334721	B7Z6K7	467	2.10525893190365	1.98510331038513
334722	B7Z6K7	468	2.15199155056897	1.99822769432373
334723	B7Z6K7	469	2.2336040637184	2.21905953243052
334724	B7Z6K7	47	2.33200463359363	2.11575949782874
334725	B7Z6K7	470	1.70248617799435	1.69317815112568
334726	B7Z6K7	471	2.16909583026956	1.92921800591397
334727	B7Z6K7	472	2.30720108753829	1.97842943301774
334728	B7Z6K7	473	2.46608273174439	2.09990227869073
334729	B7Z6K7	474	1.89593847149683	1.70748395888363
334730	B7Z6K7	475	1.72261301514007	1.68201729639717
334731	B7Z6K7	476	2.14965676521977	1.90461546309036
334732	B7Z6K7	477	1.9976300439908	1.75774070151078
334733	B7Z6K7	478	2.10574894472062	1.86219561337474
334734	B7Z6K7	479	2.53108645384618	2.20663155778067
334735	B7Z6K7	48	1.97909092098375	1.82040166996048
334736	B7Z6K7	480	2.18454189745609	2.03141324271615
334737	B7Z6K7	481	2.14360758552695	2.01308679052617
334738	B7Z6K7	482	2.57963648541679	2.40231478326752
334739	B7Z6K7	483	2.32804423205931	2.30123366921525
334740	B7Z6K7	484	2.21132445988992	2.17570706525051
334741	B7Z6K7	485	2.31412544080877	2.06026718388391
334742	B7Z6K7	486	2.33670146912778	2.12767430765495
334743	B7Z6K7	487	2.03680480394623	1.83794069476784
334744	B7Z6K7	488	2.11863008222826	1.86451337971044
334745	B7Z6K7	489	2.0666164622981	1.78223788832876
334746	B7Z6K7	49	2.09737554527871	1.93467780412565
334747	B7Z6K7	490	1.99781532153826	1.85775336772146
334748	B7Z6K7	491	1.94447076480343	1.79345428732468
334749	B7Z6K7	492	2.37906786082497	2.01583621243045
334750	B7Z6K7	493	2.01704732746343	1.80806906867152
334751	B7Z6K7	494	2.27141496647987	2.12440790713876
334752	B7Z6K7	495	2.1159751608502	1.99545638225851
334753	B7Z6K7	496	2.15417156122712	2.00033382766047
334754	B7Z6K7	497	2.24101914520513	2.22622332782552
334755	B7Z6K7	498	2.04714316362977	2.02615522372661
334756	B7Z6K7	499	2.16409339415807	1.92438509492797
334757	B7Z6K7	5	0.116663852636064	0.0578813864824158
334758	B7Z6K7	50	2.19585741910476	2.02982227360563
334759	B7Z6K7	500	2.29406521389175	1.96573871460734
334760	B7Z6K7	501	2.476858318749	2.11031269706579
334761	B7Z6K7	502	1.89722736940037	1.7087291779527
334762	B7Z6K7	503	1.74265551001395	1.70138058090574
334763	B7Z6K7	504	2.17388962210013	1.92802710446448
334764	B7Z6K7	505	2.08811138280108	1.84515576221675
334765	B7Z6K7	506	2.06669416865402	1.82446434562816
334766	B7Z6K7	507	2.52490035090962	2.20065509267921
334767	B7Z6K7	508	2.14364189212924	1.99189927778667
334768	B7Z6K7	509	2.15566800560947	2.02473850089557
334769	B7Z6K7	51	2.12483285760478	1.96120462894241
334770	B7Z6K7	510	2.55916031039338	2.38253251538519
334771	B7Z6K7	511	2.318573892555	2.29208426544248
334772	B7Z6K7	512	2.2140416385394	2.17833216275367
334773	B7Z6K7	513	2.30491601815317	2.05136985487561
334774	B7Z6K7	514	2.33582784504689	2.12683028939583
334775	B7Z6K7	515	2.18208314360545	1.97829576740002
334776	B7Z6K7	516	2.13839065771377	1.88360429865973
334777	B7Z6K7	517	1.79148887602301	1.51643396707431
334778	B7Z6K7	518	1.9856545994658	1.8460047544475
334779	B7Z6K7	519	1.94120438873901	1.79029860389078
334780	B7Z6K7	52	2.04605598582802	1.88509738827667
334781	B7Z6K7	520	2.38794900789619	2.02441639062607
334782	B7Z6K7	521	2.18248466695021	1.96789998258622
334783	B7Z6K7	522	2.26169816785656	2.11502039638027
334784	B7Z6K7	523	2.10958391880454	1.98928172990749
334785	B7Z6K7	524	2.15409738121881	2.0002621615024
334786	B7Z6K7	525	2.24323304054903	2.22836219754638
334787	B7Z6K7	526	2.0439389871017	2.02305963197922
334788	B7Z6K7	527	2.15541672699733	1.91600246712256
334789	B7Z6K7	528	2.2955098145591	1.96713435990495
334790	B7Z6K7	529	2.4601621676559	2.09418235372042
334791	B7Z6K7	53	2.14256973062385	1.97834042569435
334792	B7Z6K7	530	1.88155742066359	1.72561479622226
334793	B7Z6K7	531	1.66023639212333	1.4797694726937
334794	B7Z6K7	532	2.05946525852738	1.81748041252253
334795	B7Z6K7	533	2.10038078831136	1.85700937580836
334796	B7Z6K7	534	2.10068007336023	1.8572985185317
334797	B7Z6K7	535	2.53977741869264	2.21502799874448
334798	B7Z6K7	536	2.1778118756394	2.02491129133707
334799	B7Z6K7	537	2.18187956545646	2.0500617899334
334800	B7Z6K7	538	2.55986455974349	2.38321289877143
334801	B7Z6K7	539	2.30573251126128	2.27967805947671
334802	B7Z6K7	54	2.16205379701944	1.99716420603585
334803	B7Z6K7	540	1.96994982766926	1.9425122605992
334804	B7Z6K7	541	2.249354167748	1.99769091300796
334805	B7Z6K7	542	2.32867661852227	2.11992140731041
334806	B7Z6K7	543	2.1677808447666	1.9644781522136
334807	B7Z6K7	544	2.09212092553017	1.83890257893652
334808	B7Z6K7	545	1.8545698288668	1.57737720017338
334809	B7Z6K7	546	1.96144184522641	1.82261253446573
334810	B7Z6K7	547	1.71821260784773	1.5748636830568
334811	B7Z6K7	548	2.34979039332527	1.9875509147939
334812	B7Z6K7	549	2.16752779834298	1.95344998002808
334813	B7Z6K7	55	1.56795472148959	1.34038142731472
334814	B7Z6K7	550	2.25566987438011	2.10919639281084
334815	B7Z6K7	551	2.10649906052321	1.98630141288878
334816	B7Z6K7	552	2.14878666538337	1.99513141793415
334817	B7Z6K7	553	2.24799780930822	2.23296549537343
334818	B7Z6K7	554	2.0387332662101	2.0180303252322
334819	B7Z6K7	555	2.15352837786639	1.91417811133732
334820	B7Z6K7	556	2.2900302231475	1.96184046370284
334821	B7Z6K7	557	2.46979751403438	2.1034911725296
334822	B7Z6K7	558	1.88489265592409	1.69681246958502
334823	B7Z6K7	559	1.71239819437198	1.67214864072425
334824	B7Z6K7	56	1.39493786749218	1.17322785737194
334825	B7Z6K7	560	2.15211956269963	1.90699480002369
334826	B7Z6K7	561	2.05228681349155	1.81054523432078
334827	B7Z6K7	562	1.97999072133375	1.74069914928406
334828	B7Z6K7	563	2.52488577980485	2.20064101536754
334829	B7Z6K7	564	2.18353732543437	2.03044271414731
334830	B7Z6K7	565	2.14977473694717	2.01904494635001
334831	B7Z6K7	566	2.5685117465986	2.39156704531496
334832	B7Z6K7	567	2.32345250838996	2.29679755223711
334833	B7Z6K7	568	2.20367817444385	2.16831990105475
334834	B7Z6K7	569	1.57864990528572	1.35071416722654
334835	B7Z6K7	57	1.4052758465482	1.18321549768144
334836	B7Z6K7	570	1.77627171171589	1.54163886433055
334837	B7Z6K7	571	1.28642271579104	1.06839012289319
334838	B7Z6K7	572	1.47084727620704	1.24656480903749
334839	B7Z6K7	573	1.62549758345152	1.39597424720154
334840	B7Z6K7	574	1.55496370490004	1.32783065697092
334841	B7Z6K7	575	1.64194483198945	1.34537661428281
334842	B7Z6K7	576	1.80763248293843	1.66503171829963
334843	B7Z6K7	577	1.57154326851253	1.45816387323091
334844	B7Z6K7	578	1.97664654891604	1.81751426977051
334845	B7Z6K7	579	1.66658361699789	1.65994396155834
334846	B7Z6K7	58	1.32192566792314	1.10268993273991
334847	B7Z6K7	580	1.65160058296539	1.63270638887011
334848	B7Z6K7	581	1.92995530773875	1.68687099587632
334849	B7Z6K7	582	1.6609908330511	1.47261749101747
334850	B7Z6K7	583	1.64760874073201	1.4596888979194
334851	B7Z6K7	584	1.58343024067641	1.39768531185242
334852	B7Z6K7	585	1.78163876050646	1.58917683951113
334853	B7Z6K7	586	1.52128626672778	1.33764730482624
334854	B7Z6K7	587	1.34687518603529	1.16914675645906
334855	B7Z6K7	588	1.89650492996749	1.6600425673156
334856	B7Z6K7	589	2.08611150253994	1.84322365492557
334857	B7Z6K7	59	1.36855700228371	1.14774100047971
334858	B7Z6K7	590	2.09959126683926	1.85624661004561
334859	B7Z6K7	591	2.53759997634738	2.21292434668432
334860	B7Z6K7	592	2.17058213079839	2.01792655180431
334861	B7Z6K7	593	2.19563417677238	2.06335027791311
334862	B7Z6K7	594	2.56055399982511	2.38387897475329
334863	B7Z6K7	595	2.29519880373342	2.2695013236424
334864	B7Z6K7	596	2.19464064993844	2.1595886448238
334865	B7Z6K7	597	2.31855376958425	2.06454544317831
334866	B7Z6K7	598	2.34289740931649	2.1336602766387
334867	B7Z6K7	599	2.18054686943701	1.97681155528003
334868	B7Z6K7	6	0.0412535848521038	-0.0149733393965953
334869	B7Z6K7	60	1.33865943889662	1.11885662108383
334870	B7Z6K7	600	2.13620731555358	1.8814949467206
334871	B7Z6K7	601	2.06409898405209	1.77980572367919
334872	B7Z6K7	602	1.99887752258496	1.85877957235328
334873	B7Z6K7	603	1.9429197112955	1.79195579671504
334874	B7Z6K7	604	2.38223180062028	2.01889293100816
334875	B7Z6K7	605	2.17909372974001	1.96462395919867
334876	B7Z6K7	606	2.28133515387382	2.13399191412472
334877	B7Z6K7	607	2.09741996998148	1.97752999923271
334878	B7Z6K7	608	2.14638276459862	1.99280898177447
334879	B7Z6K7	609	2.26083218062451	2.24536492891949
334880	B7Z6K7	61	1.42064719345039	1.1980659324811
334881	B7Z6K7	610	2.02817554878667	2.007830393162
334882	B7Z6K7	611	2.14588843533644	1.90679707510568
334883	B7Z6K7	612	2.284698489047	1.9566894141473
334884	B7Z6K7	613	2.46250675223245	2.09644748381004
334885	B7Z6K7	614	1.87361718306117	1.68591910574049
334886	B7Z6K7	615	1.71500380625548	1.67466595229332
334887	B7Z6K7	616	2.13505630950267	1.89050979511919
334888	B7Z6K7	617	1.99244925556213	1.75273548230258
334889	B7Z6K7	618	2.09656727283029	1.85332509469952
334890	B7Z6K7	619	2.53418767237696	2.2096276806243
334891	B7Z6K7	62	1.35803036237194	1.13757109275049
334892	B7Z6K7	620	2.18591042345808	2.03273539140576
334893	B7Z6K7	621	2.13859276845307	2.0082419181502
334894	B7Z6K7	622	2.59205464750278	2.41431211229555
334895	B7Z6K7	623	2.31013337600639	2.28392978545592
334896	B7Z6K7	624	2.20704685235058	2.17157441947354
334897	B7Z6K7	625	2.10202436005109	1.85535389354111
334898	B7Z6K7	626	2.34466975420188	2.13537255938988
334899	B7Z6K7	627	2.1836510174576	1.9798105083374
334900	B7Z6K7	628	2.11309832230996	1.85916908291479
334901	B7Z6K7	629	2.06747717582572	1.78306943355408
334902	B7Z6K7	63	1.40914610447143	1.1869545983154
334903	B7Z6K7	630	1.99083509605514	1.85100969170638
334904	B7Z6K7	631	1.94201229358398	1.79107913004122
334905	B7Z6K7	632	2.36349627872888	2.00079232811005
334906	B7Z6K7	633	2.08452978145545	1.87326464258616
334907	B7Z6K7	634	2.28194989069714	2.13458581843068
334908	B7Z6K7	635	2.0712396395104	1.95223688125365
334909	B7Z6K7	636	1.96886416170933	1.82130622051952
334910	B7Z6K7	637	2.2665888284714	2.25092649252603
334911	B7Z6K7	638	2.02229072777112	2.002144999985
334912	B7Z6K7	639	2.13231365588856	1.89368232475926
334913	B7Z6K7	64	1.38126132796739	1.16001479544638
334914	B7Z6K7	640	2.26022190571631	1.93304230585005
334915	B7Z6K7	641	2.47022362925204	2.1039028473358
334916	B7Z6K7	642	1.69629549163131	1.51460658290824
334917	B7Z6K7	643	1.56952297902418	1.53411525409196
334918	B7Z6K7	644	2.0918293392123	1.84874772261061
334919	B7Z6K7	645	2.06870008543961	1.82640228487496
334920	B7Z6K7	646	2.06192802379553	1.81985971833576
334921	B7Z6K7	647	2.53255641222804	2.20805170145754
334922	B7Z6K7	648	2.1436250715948	1.99188302727515
334923	B7Z6K7	649	2.17157604626806	2.04010744169782
334924	B7Z6K7	65	1.34961259457988	1.12943859059891
334925	B7Z6K7	650	2.5582830821523	2.38168501510551
334926	B7Z6K7	651	2.29006328483124	2.26453983984372
334927	B7Z6K7	652	2.17077430317672	2.13653109308509
334928	B7Z6K7	653	2.30365270065609	2.05014934933104
334929	B7Z6K7	654	2.36491208821785	2.154928910789
334930	B7Z6K7	655	2.13866286275028	1.9363469353344
334931	B7Z6K7	656	1.74547384336867	1.50400285122322
334932	B7Z6K7	657	2.06051612645317	1.77634428379967
334933	B7Z6K7	658	1.97674199195674	1.83739418196154
334934	B7Z6K7	659	1.91481468750446	1.76480321041227
334935	B7Z6K7	66	1.34948585635395	1.12931614734311
334936	B7Z6K7	660	2.22848270703662	1.87035416571331
334937	B7Z6K7	661	2.08484138963781	1.87356569083032
334938	B7Z6K7	662	2.26719920237266	2.12033500901193
334939	B7Z6K7	663	2.06328183490803	1.94454875482283
334940	B7Z6K7	664	2.13113488199557	1.97807782725234
334941	B7Z6K7	665	2.22280943452276	2.20863071717598
334942	B7Z6K7	666	2.02216380781536	2.00202238115792
334943	B7Z6K7	667	2.12889949479915	1.89038386451525
334944	B7Z6K7	668	2.11392905960913	1.79170710688572
334945	B7Z6K7	669	2.45151712731787	2.0858302809517
334946	B7Z6K7	67	1.36085896809766	1.14030384123187
334947	B7Z6K7	670	1.86598809968072	1.67854856065791
334948	B7Z6K7	671	1.68471047012677	1.64539921230586
334949	B7Z6K7	672	2.1544900183489	1.90928492445384
334950	B7Z6K7	673	2.06021360101091	1.81820339479144
334951	B7Z6K7	674	2.04978306592914	1.80812633504235
334952	B7Z6K7	675	2.50538249747792	2.18179867029405
334953	B7Z6K7	676	2.19491619483032	2.04143597057003
334954	B7Z6K7	677	2.17830093906804	2.04660443787495
334955	B7Z6K7	678	2.54518613470399	2.36903190374232
334956	B7Z6K7	679	2.29625919737368	2.27052578211809
334957	B7Z6K7	68	1.34712860623601	1.12703878092846
334958	B7Z6K7	680	1.923525052079	1.89766075165995
334959	B7Z6K7	681	2.03784676300121	1.79335117987833
334960	B7Z6K7	682	2.32573515864028	2.1170796291324
334961	B7Z6K7	683	2.1709874655798	1.96757610541293
334962	B7Z6K7	684	2.08499921405925	1.83202221168348
334963	B7Z6K7	685	2.07539981437589	1.79072358565793
334964	B7Z6K7	686	1.96636832435942	1.82737206254236
334965	B7Z6K7	687	1.93509060666268	1.78439200880308
334966	B7Z6K7	688	2.34547229719314	1.98337915252238
334967	B7Z6K7	689	2.01164960727077	1.80285426919442
334968	B7Z6K7	69	1.35171060349192	1.13146550110686
334969	B7Z6K7	690	2.26246214633343	2.11575848476193
334970	B7Z6K7	691	1.89935809055119	1.78618014254854
334971	B7Z6K7	692	2.11540730367943	1.96288323319194
334972	B7Z6K7	693	2.19385706962758	2.18065950489982
334973	B7Z6K7	694	2.01391853022212	1.99405652376867
334974	B7Z6K7	695	2.10783909530083	1.87003717065722
334975	B7Z6K7	696	2.01273981277642	1.69394701324674
334976	B7Z6K7	697	2.39420869403678	2.03046394530612
334977	B7Z6K7	698	1.6702683745869	1.48946148618052
334978	B7Z6K7	699	1.65695485165796	1.61858419049822
334979	B7Z6K7	7	0.10673056611086	0.048284724275292
334980	B7Z6K7	70	1.35022585838343	1.13003107180356
334981	B7Z6K7	700	2.10260474283846	1.85915796382164
334982	B7Z6K7	701	2.02915866379411	1.78820086324491
334983	B7Z6K7	702	2.02895037085461	1.78799962904358
334984	B7Z6K7	703	2.48992533440563	2.16686532750676
334985	B7Z6K7	704	2.12788924562349	1.97668046506036
334986	B7Z6K7	705	2.18301959905263	2.05116318948525
334987	B7Z6K7	706	2.54946967528452	2.37317028149851
334988	B7Z6K7	707	2.28261763468903	2.25734651171955
334989	B7Z6K7	708	2.20008516457752	2.16484865295307
334990	B7Z6K7	709	2.24734989401306	1.99575456113126
334991	B7Z6K7	71	1.31653655060214	1.09748344459594
334992	B7Z6K7	710	2.3445147978873	2.13522285431451
334993	B7Z6K7	711	1.98235490658242	1.7853360235055
334994	B7Z6K7	712	2.08770321533093	1.83463457837059
334995	B7Z6K7	713	2.07532080464074	1.79064725344529
334996	B7Z6K7	714	1.96745932140322	1.82842608731772
334997	B7Z6K7	715	1.9486201111626	1.79746301850224
334998	B7Z6K7	716	2.36344912865382	2.00074677588095
334999	B7Z6K7	717	1.98305500926703	1.77522869962144
335000	B7Z6K7	718	2.24027626170674	2.0943244467939
335001	B7Z6K7	719	1.98505633014411	1.86897419616128
335002	B7Z6K7	72	1.4636300077517	1.1731046144376
335003	B7Z6K7	720	1.86852457065816	1.72436698909035
335004	B7Z6K7	721	2.19950087885336	2.18611205381844
335005	B7Z6K7	722	1.70044645603772	1.69120755231486
335006	B7Z6K7	723	2.12551743254808	1.88711641532764
335007	B7Z6K7	724	2.03848469161266	1.71881943639973
335008	B7Z6K7	725	2.3777065606442	2.01452104468973
335009	B7Z6K7	726	1.74180803424044	1.55857677308639
335010	B7Z6K7	727	1.66766690570109	1.62893322894944
335011	B7Z6K7	728	2.12372476303437	1.87956225792042
335012	B7Z6K7	729	1.91728587446318	1.68011927648573
335013	B7Z6K7	73	1.46369097813949	1.33274587995294
335014	B7Z6K7	730	1.95288754000279	1.71451445448928
335015	B7Z6K7	731	2.48481051393418	2.16192384069975
335016	B7Z6K7	732	2.17455238565148	2.02176226062078
335017	B7Z6K7	733	2.11989363805371	1.99017647349054
335018	B7Z6K7	734	2.57975260075467	2.40242696362917
335019	B7Z6K7	735	2.27006188702167	2.24521625968102
335020	B7Z6K7	736	2.2477771445335	2.21092442258532
335021	B7Z6K7	737	2.28036104953789	2.02764701765457
335022	B7Z6K7	738	2.36948783361278	2.15934959097269
335023	B7Z6K7	739	2.2115483678138	2.00676245894942
335024	B7Z6K7	74	1.56430532899446	1.4511712167265
335025	B7Z6K7	740	2.13215428118118	1.8775792636597
335026	B7Z6K7	741	2.08787279698117	1.80277387741933
335027	B7Z6K7	742	1.98082825587445	1.84134196846784
335028	B7Z6K7	743	1.99202146827451	1.83939356812214
335029	B7Z6K7	744	2.39794507135892	2.0340737023536
335030	B7Z6K7	745	2.11940421741433	1.90695723573871
335031	B7Z6K7	746	2.25582134675773	2.10934273201469
335032	B7Z6K7	747	1.87069094931231	1.75848448812285
335033	B7Z6K7	748	1.95449928246875	1.80742814568817
335034	B7Z6K7	749	2.25654188268749	2.24122002280357
335035	B7Z6K7	75	1.54794585092897	1.40334160132877
335036	B7Z6K7	750	2.03108027159828	2.01063667923435
335037	B7Z6K7	751	2.17086009179217	1.93092247923551
335038	B7Z6K7	752	2.25796025258672	1.93085729678389
335039	B7Z6K7	753	2.48375759012736	2.11697816239043
335040	B7Z6K7	754	1.75024124675298	1.56672419655981
335041	B7Z6K7	755	1.64744507697243	1.60939668794392
335042	B7Z6K7	756	2.01527672797384	1.77478936559908
335043	B7Z6K7	757	2.10270462728099	1.85925446332885
335044	B7Z6K7	758	2.00126115792765	1.76124876239265
335045	B7Z6K7	759	2.36734898518873	2.04844290859915
335046	B7Z6K7	76	1.52815181698105	1.52620340951498
335047	B7Z6K7	760	1.9694349508416	1.82359595084329
335048	B7Z6K7	761	2.15647007439713	2.025513388764
335049	B7Z6K7	762	2.60530598439037	2.42711438106937
335050	B7Z6K7	763	2.20961159342118	2.18681453669303
335051	B7Z6K7	764	2.28084331739875	2.24287003199315
335052	B7Z6K7	765	2.25533378806832	2.00346789288218
335053	B7Z6K7	766	2.38746604561138	2.17671854808481
335054	B7Z6K7	767	2.23490547996701	2.02932803328371
335055	B7Z6K7	768	2.16928492129179	1.91345160155831
335056	B7Z6K7	769	2.12405477241738	1.8377296994795
335057	B7Z6K7	77	1.38768772246045	1.37773714299611
335058	B7Z6K7	770	2.00157233667224	1.86138306319601
335059	B7Z6K7	771	2.03127225447515	1.87731420351062
335060	B7Z6K7	772	2.41636562693419	2.05187001267595
335061	B7Z6K7	773	2.12446011963165	1.91184180094366
335062	B7Z6K7	774	2.26678632439077	2.11993612285125
335063	B7Z6K7	775	1.96834043019983	1.85282477322394
335064	B7Z6K7	776	2.09494209737605	1.94311156231602
335065	B7Z6K7	777	2.26340552715798	2.24785106856329
335066	B7Z6K7	778	2.03508075269895	2.01450158997579
335067	B7Z6K7	779	2.17675141982599	1.93661415891761
335068	B7Z6K7	78	1.49028522380715	1.26210067767767
335069	B7Z6K7	780	2.28167082708851	1.95376435515306
335070	B7Z6K7	781	2.47617872479676	2.10965613354263
335071	B7Z6K7	782	1.71126391526868	1.52906774891373
335072	B7Z6K7	783	1.6703962140236	1.63157004506904
335073	B7Z6K7	784	2.06893695605947	1.82663112830152
335074	B7Z6K7	785	2.12445423960353	1.88026701361276
335075	B7Z6K7	786	2.0903221537363	1.8472916134105
335076	B7Z6K7	787	2.14402635882202	1.89917586279785
335077	B7Z6K7	788	2.23599217736761	1.92153758778042
335078	B7Z6K7	789	2.23337941610296	2.07859573043549
335079	B7Z6K7	79	1.33539856964642	1.15805906554374
335080	B7Z6K7	790	2.61893090559092	2.47230210967038
335081	B7Z6K7	791	2.24208179101757	2.07619931580781
335082	B7Z6K7	792	2.37242848017837	2.34411380112678
335083	B7Z6K7	793	2.19687290899846	2.16174525594172
335084	B7Z6K7	794	2.53967696731618	2.27817510435922
335085	B7Z6K7	795	2.25478675651991	2.04853556292059
335086	B7Z6K7	796	2.17908700459205	1.9229215068228
335087	B7Z6K7	797	2.14017481663914	1.85330345935924
335088	B7Z6K7	798	2.02644832182443	1.88541603818059
335089	B7Z6K7	799	2.03140100314272	1.87743858907719
335090	B7Z6K7	8	0.0319161698699306	-0.0239943232617326
335091	B7Z6K7	80	1.33415966266216	1.15686214327598
335092	B7Z6K7	800	2.41962074107596	2.05501481583702
335093	B7Z6K7	801	2.12187919878181	1.90934834366581
335094	B7Z6K7	802	2.27644650700921	2.12926893623714
335095	B7Z6K7	803	1.96907363993453	1.85353313557038
335096	B7Z6K7	804	2.10254710872025	1.95045885112787
335097	B7Z6K7	805	2.26910049998669	2.25335304722637
335098	B7Z6K7	806	2.03846190465228	2.01776815971429
335099	B7Z6K7	807	2.18273074948005	1.94239085797581
335100	B7Z6K7	808	2.27452433669925	1.94686004870239
335101	B7Z6K7	809	2.49285128601464	2.1257636864386
335102	B7Z6K7	81	1.341834524457	1.16427691541052
335103	B7Z6K7	810	1.71657134589055	1.53419531859941
335104	B7Z6K7	811	1.68090485291799	1.64172256180861
335105	B7Z6K7	812	2.06651862855195	1.82429475431927
335106	B7Z6K7	813	2.13329167640409	1.88880496281382
335107	B7Z6K7	814	2.09021055945087	1.84718380088956
335108	B7Z6K7	815	2.27109170429733	2.02193515255196
335109	B7Z6K7	816	2.25777455140482	1.94258178953318
335110	B7Z6K7	817	2.23736070765038	2.08244210192913
335111	B7Z6K7	818	2.61356484471802	2.46711789662574
335112	B7Z6K7	819	2.24056246959107	2.07473148192653
335113	B7Z6K7	82	1.29829173519141	1.12220972656244
335114	B7Z6K7	820	2.36100924013012	2.33308154215317
335115	B7Z6K7	821	2.19588148544009	2.16078743025435
335116	B7Z6K7	822	2.52827070833187	2.26715538654059
335117	B7Z6K7	823	2.25458450023169	2.0483401607974
335118	B7Z6K7	824	2.14531526575491	1.8902942420253
335119	B7Z6K7	825	2.11510177802336	1.82908010876009
335120	B7Z6K7	826	2.01175455995465	1.87122022606358
335121	B7Z6K7	827	1.97565523784553	1.82358196491988
335122	B7Z6K7	828	2.3671706482631	2.00434217872138
335123	B7Z6K7	829	2.08096758157876	1.86982316036936
335124	B7Z6K7	83	1.26365722172131	1.0887489252821
335125	B7Z6K7	830	2.22758894443798	2.08206708385225
335126	B7Z6K7	831	1.97822025331409	1.86236978381566
335127	B7Z6K7	832	1.951104059453	1.80414798173465
335128	B7Z6K7	833	2.17946847638892	2.16675851970255
335129	B7Z6K7	834	1.93995790468138	1.92260231391163
335130	B7Z6K7	835	2.09392387210636	1.85659351369683
335131	B7Z6K7	836	2.02671249239693	1.70744617952027
335132	B7Z6K7	837	2.43345938461684	2.06838448831446
335133	B7Z6K7	838	1.69793277571802	1.51618838187049
335134	B7Z6K7	839	1.66774120263536	1.62900500807102
335135	B7Z6K7	84	1.35315810562983	1.17521675724584
335136	B7Z6K7	840	1.70704611263292	1.51975384201257
335137	B7Z6K7	841	1.63412423750955	1.44930318086498
335138	B7Z6K7	842	1.65406672670314	1.46856984873714
335139	B7Z6K7	843	2.05255813479275	1.78706946657416
335140	B7Z6K7	844	1.73544981714822	1.64028983987049
335141	B7Z6K7	845	1.76300987144366	1.68813658162598
335142	B7Z6K7	846	2.10378044443085	1.98533441059617
335143	B7Z6K7	847	1.85073462794266	1.88284899250748
335144	B7Z6K7	848	1.57969318541691	1.60823045025108
335145	B7Z6K7	849	1.70709952991164	1.5165620932558
335146	B7Z6K7	85	1.35588636396486	1.17785255896046
335147	B7Z6K7	850	1.72863783205676	1.58296665785078
335148	B7Z6K7	851	1.35478643902519	1.22178453293338
335149	B7Z6K7	852	1.59945532632	1.4581619552501
335150	B7Z6K7	853	0.659800437105087	0.471574123755422
335151	B7Z6K7	854	0.327823806672699	0.364416398762262
335152	B7Z6K7	855	0.680128815078379	0.583319237997969
335153	B7Z6K7	86	1.33461799897045	1.15730494724794
335154	B7Z6K7	87	1.38156151647332	1.20265761870729
335155	B7Z6K7	88	1.31969381376794	1.1428865205025
335156	B7Z6K7	89	1.37219831018677	1.19361171756676
335157	B7Z6K7	9	0.0657306012019664	0.00867418724545443
335158	B7Z6K7	90	1.403124188413	1.2234895637401
335159	B7Z6K7	91	1.32619861539356	1.14917088406808
335160	B7Z6K7	92	1.37443801306772	1.19577552024558
335161	B7Z6K7	93	1.29405840777826	1.118119860324
335162	B7Z6K7	94	1.41098052284382	1.23107965867267
335163	B7Z6K7	95	1.40454213782487	1.22485946095368
335164	B7Z6K7	96	1.86555103982655	1.63013765850971
335165	B7Z6K7	97	1.99627347785289	1.75643010738323
335166	B7Z6K7	98	2.08547322365171	1.84260700636028
335167	B7Z6K7	99	1.99789954011601	1.69151355616619
335168	B7Z8K6	1	0.287211280483626	0.128113217458048
335169	B7Z8K6	10	1.82420968769413	1.50107268734515
335170	B7Z8K6	100	1.23047017970436	1.18595252164564
335171	B7Z8K6	101	1.42408875422319	1.30652214177179
335172	B7Z8K6	102	1.31494447337596	1.36065895972213
335173	B7Z8K6	103	1.40060231172791	1.46463463797392
335174	B7Z8K6	104	1.37374938379224	1.40666718012737
335175	B7Z8K6	105	1.29440889477825	1.4720004741153
335176	B7Z8K6	106	1.21881085068373	1.38620204397363
335177	B7Z8K6	107	1.34621910746316	1.29453553445857
335178	B7Z8K6	108	1.1814871008036	1.18098221419042
335179	B7Z8K6	109	1.20247256953258	1.20125651657153
335180	B7Z8K6	11	1.8284090015593	1.4731051569728
335181	B7Z8K6	110	1.03332106637275	1.03783730647089
335182	B7Z8K6	111	1.10762452002384	1.10962272650311
335183	B7Z8K6	112	1.19235308641056	1.19147996769354
335184	B7Z8K6	113	1.18115180788636	1.18065828385185
335185	B7Z8K6	114	1.18753634241491	1.18682645599354
335186	B7Z8K6	115	1.16109051076062	1.1612768342718
335187	B7Z8K6	116	1.13035278060261	1.13158076010825
335188	B7Z8K6	117	1.15595359851193	1.15631400434504
335189	B7Z8K6	118	1.12186019890376	1.12337597938201
335190	B7Z8K6	119	1.18479695227224	1.18417989971169
335191	B7Z8K6	12	1.67736431397506	1.46916420111752
335192	B7Z8K6	120	1.19537117832188	1.19439578095529
335193	B7Z8K6	121	1.17266965910258	1.17246358248469
335194	B7Z8K6	122	1.15229732422068	1.15278163575578
335195	B7Z8K6	123	1.17292897487731	1.17271411043319
335196	B7Z8K6	124	1.43767440697214	1.2977297635649
335197	B7Z8K6	125	1.45558542611267	1.31503380488505
335198	B7Z8K6	126	1.51618975013142	1.37358433842934
335199	B7Z8K6	127	1.51285528505136	1.37036287341536
335200	B7Z8K6	128	1.52259927136918	1.3797766505178
335201	B7Z8K6	129	1.5419877206124	1.39850805403013
335202	B7Z8K6	13	1.72450801618979	1.50194798191415
335203	B7Z8K6	130	1.5768848443919	1.43222256614677
335204	B7Z8K6	131	1.50340438074626	1.36123224621179
335205	B7Z8K6	132	1.58984068554472	1.44473935309712
335206	B7Z8K6	133	1.49589940323589	1.35398160123579
335207	B7Z8K6	134	1.52540900648827	1.38249116788937
335208	B7Z8K6	135	1.63946881604262	1.49268566000682
335209	B7Z8K6	136	1.58219934231282	1.43735696363124
335210	B7Z8K6	137	1.73907495024766	1.52242878170572
335211	B7Z8K6	138	1.75101642553067	1.69354793946148
335212	B7Z8K6	139	1.75853063176435	1.72202815715508
335213	B7Z8K6	14	1.86160922465777	1.41964594435999
335214	B7Z8K6	140	1.7926502659846	1.72296699194678
335215	B7Z8K6	141	1.70243822247962	1.77779715226876
335216	B7Z8K6	142	1.62289569169214	1.68818790822609
335217	B7Z8K6	143	1.64919592317052	1.4988397741267
335218	B7Z8K6	144	1.55859244198728	1.45690287377189
335219	B7Z8K6	145	1.62691182341297	1.52290701289326
335220	B7Z8K6	146	1.61948893730885	1.51573567736775
335221	B7Z8K6	147	1.53110520875905	1.43034714202787
335222	B7Z8K6	148	1.51252155428252	1.41239325998363
335223	B7Z8K6	149	1.43721430422701	1.33963806071535
335224	B7Z8K6	15	2.00123939929937	1.75726260273155
335225	B7Z8K6	150	1.57041275756586	1.46832261642215
335226	B7Z8K6	151	1.51642383165618	1.41616329497643
335227	B7Z8K6	152	1.49199942000264	1.39256659033572
335228	B7Z8K6	153	0.615679585755651	0.428948462488437
335229	B7Z8K6	16	1.94865811361351	1.67443868294301
335230	B7Z8K6	17	1.85544087465766	1.55500943537538
335231	B7Z8K6	18	2.05058832341001	1.74354362710602
335232	B7Z8K6	19	2.09266606010415	1.7177079031904
335233	B7Z8K6	2	0.261711845907415	0.103477920823883
335234	B7Z8K6	20	2.282307813694	2.06050534090875
335235	B7Z8K6	21	2.24233068630871	2.04310363570093
335236	B7Z8K6	22	2.2687946106225	2.03664620121743
335237	B7Z8K6	23	2.08797567227629	2.00393999970979
335238	B7Z8K6	24	2.00456256943803	1.91059135155093
335239	B7Z8K6	25	2.31054730585874	1.99144963017184
335240	B7Z8K6	26	2.15080908974957	1.99089082064313
335241	B7Z8K6	27	2.26872072276303	2.07278206791562
335242	B7Z8K6	28	2.02891026564892	1.98308348254142
335243	B7Z8K6	29	1.91849270135493	1.86364551399315
335244	B7Z8K6	3	0.299072570747388	0.139572546222315
335245	B7Z8K6	30	2.26537081280605	2.00592328937768
335246	B7Z8K6	31	2.08216915720086	1.85015072235956
335247	B7Z8K6	32	2.29946483358992	2.02805803547629
335248	B7Z8K6	33	2.05652411807741	1.93533527150883
335249	B7Z8K6	34	2.05311167751573	1.91927618207421
335250	B7Z8K6	35	2.00600518840625	1.65900897205499
335251	B7Z8K6	36	1.96265232604576	1.7199831880447
335252	B7Z8K6	37	1.96115333992368	1.6865104646032
335253	B7Z8K6	38	1.91656320953248	1.7854164792041
335254	B7Z8K6	39	1.91134117041547	1.60901535318564
335255	B7Z8K6	4	0.217985828848319	0.0612337134999182
335256	B7Z8K6	40	1.855154847072	1.55473310083951
335257	B7Z8K6	41	1.88063660614026	1.57935132096243
335258	B7Z8K6	42	2.13236488317369	1.75606139214414
335259	B7Z8K6	43	1.93550714865405	1.72545723501251
335260	B7Z8K6	44	2.1293815637108	1.93398219100961
335261	B7Z8K6	45	2.0965001122513	1.87019050734222
335262	B7Z8K6	46	1.97358697800025	1.89342776828509
335263	B7Z8K6	47	1.88508472973475	1.79516243827434
335264	B7Z8K6	48	1.99887388344163	1.69033835684996
335265	B7Z8K6	49	1.88069700081401	1.62176247664776
335266	B7Z8K6	5	0.579007631342965	0.537719991470518
335267	B7Z8K6	50	1.974144885429	1.79899284691715
335268	B7Z8K6	51	2.04733717979706	1.89092541994513
335269	B7Z8K6	52	2.0490303604362	1.86053668547731
335270	B7Z8K6	53	2.07203276551363	2.02474462497181
335271	B7Z8K6	54	1.86189739583885	1.80896813927244
335272	B7Z8K6	55	2.08672269159319	1.77845345525222
335273	B7Z8K6	56	2.05679912387257	1.6830564441244
335274	B7Z8K6	57	2.03972486822276	1.8261431709472
335275	B7Z8K6	58	2.12668238515927	1.93137448360783
335276	B7Z8K6	59	2.04661109559459	1.82199215531791
335277	B7Z8K6	6	0.966933336175739	0.586268312688554
335278	B7Z8K6	60	2.04369217146767	1.96115720093207
335279	B7Z8K6	61	1.8140208128219	1.72650677189471
335280	B7Z8K6	62	2.04124660518257	1.73127513002292
335281	B7Z8K6	63	1.78772124778318	1.53193753371212
335282	B7Z8K6	64	1.70015401401974	1.56091655170349
335283	B7Z8K6	65	1.66982990773846	1.4995955485868
335284	B7Z8K6	66	1.60359812493703	1.63128307549812
335285	B7Z8K6	67	1.54960856150349	1.72110818987362
335286	B7Z8K6	68	1.4608482508347	1.6225935428109
335287	B7Z8K6	69	1.76469734590433	1.57304192665068
335288	B7Z8K6	7	0.951331068355425	0.64689484480702
335289	B7Z8K6	70	2.21058611790612	1.79341280504676
335290	B7Z8K6	71	2.37643705503445	2.11322566171699
335291	B7Z8K6	72	2.15448507832695	1.92001596439031
335292	B7Z8K6	73	2.40082147739905	2.12597985325694
335293	B7Z8K6	74	2.01599372857226	1.89617839667016
335294	B7Z8K6	75	2.13847773201867	2.00174930785599
335295	B7Z8K6	76	1.9590825405188	1.68450984151265
335296	B7Z8K6	77	1.94785891923398	1.81565162381363
335297	B7Z8K6	78	2.55597676248701	2.17502488702522
335298	B7Z8K6	79	2.5289340077967	2.11687403537063
335299	B7Z8K6	8	1.91372449979809	1.4067509574331
335300	B7Z8K6	80	2.45633647017533	2.18872177214945
335301	B7Z8K6	81	2.20174912019928	1.92999971769934
335302	B7Z8K6	82	2.0268512149453	1.98468972548309
335303	B7Z8K6	83	1.91104708030359	2.01479507260353
335304	B7Z8K6	84	1.8095666479138	1.90399136984105
335305	B7Z8K6	85	1.9646146419297	1.83902792794405
335306	B7Z8K6	86	1.20008396765214	1.15659605316169
335307	B7Z8K6	87	1.2210096418164	1.17681258732702
335308	B7Z8K6	88	1.26036631968913	1.21483552587618
335309	B7Z8K6	89	1.18751173380531	1.14444987363583
335310	B7Z8K6	9	1.85518012373959	1.50977292459743
335311	B7Z8K6	90	1.19264516224385	1.14940933781358
335312	B7Z8K6	91	1.21185630405297	1.16796944257724
335313	B7Z8K6	92	1.20866555841135	1.16488682656352
335314	B7Z8K6	93	1.18772454779726	1.14465547567786
335315	B7Z8K6	94	1.12113839828792	1.08032583181902
335316	B7Z8K6	95	1.17886405134647	1.13609524828384
335317	B7Z8K6	96	1.24126884424051	1.19638523548899
335318	B7Z8K6	97	1.21389815705491	1.16994210021542
335319	B7Z8K6	98	1.23385602505545	1.18922362572962
335320	B7Z8K6	99	1.20830404668714	1.16453756593438
335321	B7ZAQ6	1	1.25739816000952	1.0062183911201
335322	B7ZAQ6	10	0.898291796758258	0.65928160883693
335323	B7ZAQ6	100	2.05041631239461	1.88930994985597
335324	B7ZAQ6	101	2.07870504601339	1.91664002033345
335325	B7ZAQ6	102	1.56337003058636	1.3014545063033
335326	B7ZAQ6	103	1.6382002257993	1.67551644157514
335327	B7ZAQ6	104	1.70189862344342	1.75827685192988
335328	B7ZAQ6	105	1.6351313423273	1.66174767901383
335329	B7ZAQ6	106	1.3343547213469	1.24126130182467
335330	B7ZAQ6	107	1.43076617424454	1.47639056560491
335331	B7ZAQ6	108	1.98368852134802	1.78249065678376
335332	B7ZAQ6	109	1.95851656448237	1.75817174012723
335333	B7ZAQ6	11	1.30102722810098	0.981881426286228
335334	B7ZAQ6	110	1.95955296262088	1.75917301627306
335335	B7ZAQ6	111	2.02656304053447	1.82391222223254
335336	B7ZAQ6	112	1.99010785365006	1.78869244745411
335337	B7ZAQ6	113	1.99987014623556	1.79812391045203
335338	B7ZAQ6	114	1.93951179147058	1.73981101062904
335339	B7ZAQ6	115	2.12759665330689	1.92152195601824
335340	B7ZAQ6	116	2.09828925009906	1.89320773715021
335341	B7ZAQ6	117	2.44025577085456	2.15709801208095
335342	B7ZAQ6	118	2.24575945127428	2.12877524504578
335343	B7ZAQ6	119	2.17074278017242	2.07752143418427
335344	B7ZAQ6	12	1.15564085377247	1.00100434144253
335345	B7ZAQ6	120	2.37848599749739	2.24620000687829
335346	B7ZAQ6	121	2.21733893187288	2.23249902756097
335347	B7ZAQ6	122	2.23437819060576	2.23619855972593
335348	B7ZAQ6	123	2.23084279096502	2.0180258797061
335349	B7ZAQ6	124	2.27903789527029	2.11018388705178
335350	B7ZAQ6	125	2.29111409915222	2.12185084633109
335351	B7ZAQ6	126	2.20252731346016	2.03626613515373
335352	B7ZAQ6	127	2.13676820032991	1.97273550064018
335353	B7ZAQ6	128	2.1962321505639	2.03018430597252
335354	B7ZAQ6	129	2.11585660065214	1.95253256399792
335355	B7ZAQ6	13	1.27599712319422	1.1385025725019
335356	B7ZAQ6	130	1.46451761508078	1.24044965072004
335357	B7ZAQ6	131	1.63260174182533	1.40283765620583
335358	B7ZAQ6	132	1.58045471855634	1.35245781805763
335359	B7ZAQ6	133	1.73022502834294	1.43066512597864
335360	B7ZAQ6	134	1.63463051493424	1.49789252988587
335361	B7ZAQ6	135	1.69563807834882	1.57805329438416
335362	B7ZAQ6	136	1.67467726420969	1.52577827535409
335363	B7ZAQ6	137	1.63096797344838	1.62553527923888
335364	B7ZAQ6	138	1.47067348387175	1.45791064028168
335365	B7ZAQ6	139	1.73202182464464	1.49564518436731
335366	B7ZAQ6	14	1.31389053316151	1.14308729538894
335367	B7ZAQ6	140	1.45541510232438	1.27400841629066
335368	B7ZAQ6	141	1.57381662007917	1.38839748257003
335369	B7ZAQ6	142	1.56546104909688	1.38032506947078
335370	B7ZAQ6	143	2.08115243348165	1.87665166178024
335371	B7ZAQ6	144	2.19795777451798	1.989498643398
335372	B7ZAQ6	145	2.15339396452584	1.94644503469841
335373	B7ZAQ6	146	1.98741569068764	1.78609151789356
335374	B7ZAQ6	147	2.20252639174135	1.99391243697327
335375	B7ZAQ6	148	2.28057746821432	2.06931847845944
335376	B7ZAQ6	149	2.3551701320691	2.14138330779135
335377	B7ZAQ6	15	1.2730913729422	1.24565580981652
335378	B7ZAQ6	150	2.24868969086792	2.03851133049759
335379	B7ZAQ6	151	2.39626510058614	2.18108562889824
335380	B7ZAQ6	152	2.32474165965344	2.11198601108487
335381	B7ZAQ6	153	2.27888069249877	2.06767920395124
335382	B7ZAQ6	154	2.40786443019607	2.19229187446593
335383	B7ZAQ6	155	2.40259177490096	2.18719790162286
335384	B7ZAQ6	156	2.56296035005448	2.27564431544802
335385	B7ZAQ6	157	2.34823140841444	2.22777457984619
335386	B7ZAQ6	158	2.57152053490528	2.46471742642126
335387	B7ZAQ6	159	2.61318898993838	2.47294926370707
335388	B7ZAQ6	16	1.24301378494724	1.20383521516698
335389	B7ZAQ6	160	2.38751837078192	2.39691133819593
335390	B7ZAQ6	161	2.38645544699234	2.38312214390173
335391	B7ZAQ6	162	2.47882798012261	2.25760721934397
335392	B7ZAQ6	163	2.41956023159062	2.24594413023014
335393	B7ZAQ6	164	2.32295034512424	2.15260820924025
335394	B7ZAQ6	165	2.39404248348641	2.22129114068623
335395	B7ZAQ6	166	2.38292976952639	2.21055502008726
335396	B7ZAQ6	167	2.33488982400999	2.1641430769303
335397	B7ZAQ6	168	2.23353997839266	2.06622782696084
335398	B7ZAQ6	169	2.07924787032959	1.91716444914029
335399	B7ZAQ6	17	1.34912442552289	1.09159283401004
335400	B7ZAQ6	170	2.31499482298756	2.14492228792576
335401	B7ZAQ6	171	2.29285768760765	2.12353534716498
335402	B7ZAQ6	172	2.11792445943896	1.95453034612358
335403	B7ZAQ6	173	2.16857890990122	2.00346819253931
335404	B7ZAQ6	174	1.84395788353209	1.57253365390565
335405	B7ZAQ6	175	1.7963030004687	1.81745746918454
335406	B7ZAQ6	176	1.76585130834774	1.93002279139441
335407	B7ZAQ6	177	1.78812584680974	1.93878018743882
335408	B7ZAQ6	178	1.59792719633697	1.5958327983216
335409	B7ZAQ6	179	1.63976522177043	1.65747365199231
335410	B7ZAQ6	18	1.29990280359561	1.08963542320025
335411	B7ZAQ6	180	1.46022278295532	1.45199110387197
335412	B7ZAQ6	181	1.60215576093097	1.7310992358967
335413	B7ZAQ6	182	1.42967685053364	1.55170308803265
335414	B7ZAQ6	183	2.06029971058861	1.85650560667598
335415	B7ZAQ6	184	1.96265966516293	1.76217443728295
335416	B7ZAQ6	185	2.25256784002506	2.04225805494327
335417	B7ZAQ6	186	2.2291717435911	2.01965481744757
335418	B7ZAQ6	187	1.94786503740812	1.74788117747586
335419	B7ZAQ6	188	1.98501876830272	1.7837758236461
335420	B7ZAQ6	189	2.13821003344623	1.93177566447763
335421	B7ZAQ6	19	1.02269525007095	0.82182202169518
335422	B7ZAQ6	190	2.35000964554378	2.13639770248516
335423	B7ZAQ6	191	2.07764047651108	1.87325871981215
335424	B7ZAQ6	192	2.16133761664882	1.95411948825632
335425	B7ZAQ6	193	2.3308111052331	2.11784977217389
335426	B7ZAQ6	194	2.03064167471645	1.82785263756351
335427	B7ZAQ6	195	2.12796762842455	1.92188035934048
335428	B7ZAQ6	196	2.23417186984427	2.02448549685291
335429	B7ZAQ6	197	2.16305121581562	1.95577501609401
335430	B7ZAQ6	198	2.26598005130393	2.05521574631432
335431	B7ZAQ6	199	2.1419249885888	1.93536472531137
335432	B7ZAQ6	2	1.0041393833196	0.761542177994088
335433	B7ZAQ6	20	1.10364534801036	0.900028841118644
335434	B7ZAQ6	200	2.45560632497363	2.17192835873401
335435	B7ZAQ6	201	2.22641803936516	2.1100892848422
335436	B7ZAQ6	202	2.17778769319744	2.0843276055766
335437	B7ZAQ6	203	2.5040481405566	2.36750703551221
335438	B7ZAQ6	204	2.43588089852705	2.44363493174929
335439	B7ZAQ6	205	2.27213420323632	2.27267507719917
335440	B7ZAQ6	206	2.33595863244145	2.1195795015318
335441	B7ZAQ6	207	2.02719149562072	1.86687218760722
335442	B7ZAQ6	208	2.01799541117951	1.85798774480104
335443	B7ZAQ6	209	1.95675536552056	1.79882303327817
335444	B7ZAQ6	21	1.20334486459261	0.9963496892514
335445	B7ZAQ6	210	2.01638529100898	1.85643218921023
335446	B7ZAQ6	211	1.97754592204009	1.81890902873494
335447	B7ZAQ6	212	1.95979631303238	1.80176092759808
335448	B7ZAQ6	213	1.88983708164833	1.7341725105964
335449	B7ZAQ6	214	1.83453167710071	1.6807413240173
335450	B7ZAQ6	215	1.78832319313019	1.63609877689624
335451	B7ZAQ6	216	1.90348729105187	1.74736013468939
335452	B7ZAQ6	217	1.90029724931213	1.74427819872335
335453	B7ZAQ6	218	1.91329561930155	1.75683607327123
335454	B7ZAQ6	219	1.97630497538269	1.81771013591554
335455	B7ZAQ6	22	1.19730005171044	0.99050972609437
335456	B7ZAQ6	220	1.88788881509799	1.73229026790405
335457	B7ZAQ6	221	1.43044873342538	1.30063016550955
335458	B7ZAQ6	222	1.56533139256506	1.45216250852757
335459	B7ZAQ6	223	1.60909542237049	1.462418904671
335460	B7ZAQ6	224	1.5190466166322	1.51740677087434
335461	B7ZAQ6	225	1.45587619719278	1.44361481165742
335462	B7ZAQ6	226	1.70773342615931	1.47217988361068
335463	B7ZAQ6	227	2.16734852658347	1.95992669738634
335464	B7ZAQ6	228	2.02640976614017	1.82376414207968
335465	B7ZAQ6	229	2.12759048159472	1.92151599345623
335466	B7ZAQ6	23	1.12613006767317	0.921751587047527
335467	B7ZAQ6	230	2.1171851264607	1.91146326034387
335468	B7ZAQ6	231	2.24637590955968	2.03627595979928
335469	B7ZAQ6	232	2.10366250052332	1.89839889610299
335470	B7ZAQ6	233	2.0716195649685	1.86744184801382
335471	B7ZAQ6	234	2.1596075144992	1.95244801669738
335472	B7ZAQ6	235	2.13924336088338	1.9327739739836
335473	B7ZAQ6	236	1.96785809048354	1.76719669569503
335474	B7ZAQ6	237	2.03334753767256	1.83046680284534
335475	B7ZAQ6	238	1.90814767846738	1.70950978080405
335476	B7ZAQ6	239	1.97646751082526	1.77551435557618
335477	B7ZAQ6	24	1.15186008546758	0.946609652777309
335478	B7ZAQ6	240	1.94273124566846	1.74292136230872
335479	B7ZAQ6	241	1.96160624821044	1.76115671906545
335480	B7ZAQ6	242	2.02637559681199	1.82373113069925
335481	B7ZAQ6	243	2.04183900274121	1.83867050478232
335482	B7ZAQ6	244	2.02072875702266	1.81827565391838
335483	B7ZAQ6	245	1.89842666188602	1.70011819502783
335484	B7ZAQ6	246	1.96453499233121	1.7639862124005
335485	B7ZAQ6	247	2.08536570206936	1.88072214895702
335486	B7ZAQ6	248	2.04148090346046	1.83832454095401
335487	B7ZAQ6	249	2.02354434712661	1.82099582785807
335488	B7ZAQ6	25	1.13953784794017	0.934704997567128
335489	B7ZAQ6	250	2.4062683041413	2.19074983875108
335490	B7ZAQ6	251	2.19962765421982	1.99111193335842
335491	B7ZAQ6	252	2.10780048159633	1.83590913850043
335492	B7ZAQ6	253	2.22033494477253	2.10421233728499
335493	B7ZAQ6	254	2.54893383342474	2.44289615468688
335494	B7ZAQ6	255	2.43596938726531	2.30173536999537
335495	B7ZAQ6	256	2.25776399185728	2.27155414233982
335496	B7ZAQ6	257	2.22212509550555	2.22436070380884
335497	B7ZAQ6	258	2.35676998852885	2.13968559169
335498	B7ZAQ6	259	2.18522341878124	2.01954864374946
335499	B7ZAQ6	26	0.953896768785323	0.755355018696122
335500	B7ZAQ6	260	2.20423354775009	2.03791454769927
335501	B7ZAQ6	261	2.34834859870505	2.17714575375257
335502	B7ZAQ6	262	2.29485873230927	2.1254685794355
335503	B7ZAQ6	263	2.12830256359642	1.96455675175446
335504	B7ZAQ6	264	2.30630494674459	2.13652689867429
335505	B7ZAQ6	265	2.13743329064442	1.97337805203235
335506	B7ZAQ6	266	1.93851811332218	1.78120381445368
335507	B7ZAQ6	267	2.12727091459207	1.9635600638017
335508	B7ZAQ6	268	2.25413378143595	2.08612373662428
335509	B7ZAQ6	269	1.92489482976622	1.76804220373131
335510	B7ZAQ6	27	1.12083555990589	0.916636502280101
335511	B7ZAQ6	270	1.94915541001923	1.79148062897418
335512	B7ZAQ6	271	2.02666095303202	1.86635962431838
335513	B7ZAQ6	272	2.18103093004125	2.01549823222223
335514	B7ZAQ6	273	2.08817593159489	1.92578995167766
335515	B7ZAQ6	274	2.1748901918396	2.00956559451224
335516	B7ZAQ6	275	2.16447027964587	1.99949879765731
335517	B7ZAQ6	276	2.12055452542886	1.95707128308574
335518	B7ZAQ6	277	2.08988027414457	1.92743653659122
335519	B7ZAQ6	278	2.16275243087999	1.99783916423314
335520	B7ZAQ6	279	2.15943525315047	1.99463440072708
335521	B7ZAQ6	28	0.972344433428099	0.773177519399974
335522	B7ZAQ6	280	1.91758150331848	1.63310460836767
335523	B7ZAQ6	281	2.04479966958218	1.84153083902402
335524	B7ZAQ6	282	2.07841018118939	1.8740023403428
335525	B7ZAQ6	283	2.27406917212586	2.06303073885316
335526	B7ZAQ6	284	2.11772780972387	1.91198755287776
335527	B7ZAQ6	285	2.10586401116372	1.90052580081954
335528	B7ZAQ6	286	2.20226840095837	1.99366318911452
335529	B7ZAQ6	287	2.18733894210352	1.97923966743298
335530	B7ZAQ6	288	2.10769265596076	1.90229247556204
335531	B7ZAQ6	289	2.22599366640769	2.01658444057684
335532	B7ZAQ6	29	1.17398021116439	0.967980160287868
335533	B7ZAQ6	290	2.39353033967146	2.17844354496672
335534	B7ZAQ6	291	2.16934807572348	1.96185848477761
335535	B7ZAQ6	292	2.15915894632738	1.95201464983426
335536	B7ZAQ6	293	2.40765212131919	2.19208676042136
335537	B7ZAQ6	294	2.57195635138797	2.28433545566564
335538	B7ZAQ6	295	2.31561655427099	2.1962649946394
335539	B7ZAQ6	296	2.50733864830873	2.40271056857817
335540	B7ZAQ6	297	2.58399883949675	2.44474832408325
335541	B7ZAQ6	298	2.38357822068501	2.39310471393019
335542	B7ZAQ6	299	2.26395262365785	2.26477075919364
335543	B7ZAQ6	3	0.957899904522576	0.716869686415135
335544	B7ZAQ6	30	1.8270253780622	1.52418505570483
335545	B7ZAQ6	300	2.51539772870077	2.2929376734906
335546	B7ZAQ6	301	2.37300905862881	2.20097050733842
335547	B7ZAQ6	302	2.18938105483566	2.02356538369683
335548	B7ZAQ6	303	2.01537535554796	1.85545647896108
335549	B7ZAQ6	304	2.11455801685343	1.95127798727427
335550	B7ZAQ6	305	2.29444412478704	2.12506802234603
335551	B7ZAQ6	306	2.23710060610982	2.06966779029626
335552	B7ZAQ6	307	2.27328613142823	2.1046270419384
335553	B7ZAQ6	308	2.23370498298411	2.0663872397919
335554	B7ZAQ6	309	2.20860786320119	2.04214062410058
335555	B7ZAQ6	31	1.6181631396212	1.48198320944936
335556	B7ZAQ6	310	2.34536766680128	2.17426584120094
335557	B7ZAQ6	311	1.90097357089892	1.59562725418372
335558	B7ZAQ6	312	1.75757338340066	1.61666904725034
335559	B7ZAQ6	313	1.83426912425435	1.71198634016916
335560	B7ZAQ6	314	1.85191902688795	1.69701357810134
335561	B7ZAQ6	315	1.76293693265953	1.75303200654678
335562	B7ZAQ6	316	1.53666274983249	1.52166362808833
335563	B7ZAQ6	317	1.94501107440013	1.70141654498052
335564	B7ZAQ6	318	2.32415460605022	2.07319983142336
335565	B7ZAQ6	319	2.31118539501027	2.06067012767149
335566	B7ZAQ6	32	1.66611586427689	1.54953154427297
335567	B7ZAQ6	320	2.49075263995538	2.16766459690092
335568	B7ZAQ6	321	2.37029122598335	2.21086780254921
335569	B7ZAQ6	322	2.45929498289619	2.31807601115438
335570	B7ZAQ6	323	2.53569778302234	2.35986509819814
335571	B7ZAQ6	324	2.35026629842149	2.32270266277353
335572	B7ZAQ6	325	2.24078461684182	2.20416886126523
335573	B7ZAQ6	326	2.24737728816685	1.9957810269379
335574	B7ZAQ6	327	2.18091830097171	1.97717039955203
335575	B7ZAQ6	328	2.16021360938371	1.95716735919187
335576	B7ZAQ6	329	2.16187089881049	1.95876848554294
335577	B7ZAQ6	33	1.66368884209798	1.51516223453741
335578	B7ZAQ6	330	2.26677185276151	2.0601145020621
335579	B7ZAQ6	331	1.79876322292315	1.61824400389284
335580	B7ZAQ6	332	1.78977435281094	1.63078040997202
335581	B7ZAQ6	333	1.69049495558329	1.50284090824189
335582	B7ZAQ6	334	1.69430101099968	1.6485030338369
335583	B7ZAQ6	335	1.80342683323154	1.74116845271742
335584	B7ZAQ6	336	2.20169905917942	1.99311314148233
335585	B7ZAQ6	337	2.02396158002971	1.82139892135815
335586	B7ZAQ6	338	2.24544345320708	2.03537510300671
335587	B7ZAQ6	339	2.29127405765829	2.07965257638378
335588	B7ZAQ6	34	1.61597946711211	1.61105471110732
335589	B7ZAQ6	340	2.30303700726358	2.09101689710835
335590	B7ZAQ6	341	2.20501005555862	1.99631193311484
335591	B7ZAQ6	342	2.20002526638937	1.99149607104244
335592	B7ZAQ6	343	2.31992185630661	2.10732954371057
335593	B7ZAQ6	344	2.31521155018706	2.10277886286522
335594	B7ZAQ6	345	2.33224323971654	2.11923337374804
335595	B7ZAQ6	346	2.11554995369914	1.90988350115711
335596	B7ZAQ6	347	2.31454061110176	2.10213066090842
335597	B7ZAQ6	348	2.29958378707096	2.08768070141608
335598	B7ZAQ6	349	2.3690759674535	2.1548178950806
335599	B7ZAQ6	35	1.39003474276193	1.38000462626758
335600	B7ZAQ6	350	2.17885319271045	1.97104148747583
335601	B7ZAQ6	351	2.34333158666224	2.12994595309458
335602	B7ZAQ6	352	2.42673498545476	2.14403542600456
335603	B7ZAQ6	353	2.34942804336804	2.22893066261957
335604	B7ZAQ6	354	2.47878504353727	2.37512460303775
335605	B7ZAQ6	355	2.54410514644807	2.40620656900435
335606	B7ZAQ6	356	2.37165960813668	2.38159000544839
335607	B7ZAQ6	357	2.35519283646753	2.35291897678696
335608	B7ZAQ6	358	2.5591884735981	2.33524441512255
335609	B7ZAQ6	359	2.28376796948562	2.11475366608151
335610	B7ZAQ6	36	1.5716288420783	1.34068768161364
335611	B7ZAQ6	360	2.26303831319129	2.09472650703181
335612	B7ZAQ6	361	2.12686754248756	1.96317036137835
335613	B7ZAQ6	362	2.2663286943322	2.09790538204583
335614	B7ZAQ6	363	2.27302039068631	2.10437030675529
335615	B7ZAQ6	364	2.22751652478846	2.06040849924759
335616	B7ZAQ6	365	2.29886635172693	2.12934038658698
335617	B7ZAQ6	366	2.34333292485051	2.17230005363097
335618	B7ZAQ6	367	2.3607281790298	2.18910580849791
335619	B7ZAQ6	368	2.19239582665853	2.02647798938299
335620	B7ZAQ6	369	2.16457399893006	1.99959900204909
335621	B7ZAQ6	37	1.39485869762541	1.21550417815162
335622	B7ZAQ6	370	2.3323460939844	2.16168555013494
335623	B7ZAQ6	371	1.91185988496958	1.74872864488205
335624	B7ZAQ6	372	1.80926781134471	1.6175887284347
335625	B7ZAQ6	373	1.76484039585065	1.7166519437667
335626	B7ZAQ6	374	1.74500784203106	1.68472919430989
335627	B7ZAQ6	375	2.59403076347825	2.32839972434966
335628	B7ZAQ6	376	2.59839362690693	2.33261473682056
335629	B7ZAQ6	377	2.65886805430391	2.39103977574656
335630	B7ZAQ6	378	2.51726460676311	2.25423505860031
335631	B7ZAQ6	379	2.6429506283082	2.37566176766231
335632	B7ZAQ6	38	1.85166214667296	1.6549384597367
335633	B7ZAQ6	380	2.69464987335307	2.42560900212495
335634	B7ZAQ6	381	2.75689245088504	2.48574227120557
335635	B7ZAQ6	382	2.63032793406282	2.36346683776581
335636	B7ZAQ6	383	2.70088702119115	2.43163478229207
335637	B7ZAQ6	384	2.76529035971641	2.49385558738712
335638	B7ZAQ6	385	2.91013175039667	2.56730100994525
335639	B7ZAQ6	386	2.84512946382579	2.66408391558711
335640	B7ZAQ6	387	2.92424728833825	2.76174121134905
335641	B7ZAQ6	388	2.95084515881789	2.75541318379491
335642	B7ZAQ6	389	2.857863677165	2.80756775811204
335643	B7ZAQ6	39	2.01033320461465	1.80823239133222
335644	B7ZAQ6	390	2.84053798390289	2.77806691543397
335645	B7ZAQ6	391	2.87827045380407	2.59976359818715
335646	B7ZAQ6	392	2.6294093900043	2.40493222949767
335647	B7ZAQ6	393	2.74975976638977	2.521204110485
335648	B7ZAQ6	394	2.67106956553468	2.4451806035922
335649	B7ZAQ6	395	2.67132142810397	2.44542393091332
335650	B7ZAQ6	396	2.75360643202824	2.52492041834167
335651	B7ZAQ6	397	2.73050768109263	2.50260444974728
335652	B7ZAQ6	398	2.57141555705481	2.34890372135986
335653	B7ZAQ6	399	2.29057925005198	2.14419147726316
335654	B7ZAQ6	4	0.977781012122536	0.736077052824651
335655	B7ZAQ6	40	2.12932044995162	1.92318733575649
335656	B7ZAQ6	400	2.05096700475471	2.0546843866019
335657	B7ZAQ6	401	1.79685870977682	1.796425152688
335658	B7ZAQ6	402	1.65806668587468	1.6539342499346
335659	B7ZAQ6	403	1.82120937334243	1.83276893091903
335660	B7ZAQ6	404	1.42298787951242	1.41601803597045
335661	B7ZAQ6	405	1.61544612686597	1.74393921108152
335662	B7ZAQ6	406	1.59832205669111	1.71463315878391
335663	B7ZAQ6	407	2.49631198833088	2.08390832523278
335664	B7ZAQ6	408	2.21359660758387	1.97035610990791
335665	B7ZAQ6	409	2.47869361080354	2.24769002640186
335666	B7ZAQ6	41	2.21371705016749	2.00472386061624
335667	B7ZAQ6	410	2.5462621270718	2.28094421033869
335668	B7ZAQ6	411	2.39405450926536	2.27587973423815
335669	B7ZAQ6	412	2.21826518001682	2.09328535269802
335670	B7ZAQ6	413	2.35392286640233	2.0095887118795
335671	B7ZAQ6	414	2.38170966625627	2.08203002188209
335672	B7ZAQ6	415	1.98963855718926	1.82387151349024
335673	B7ZAQ6	416	1.7655509220559	1.57535333955446
335674	B7ZAQ6	417	1.92650053995001	1.87283366583221
335675	B7ZAQ6	418	1.76628378273683	1.70528412500419
335676	B7ZAQ6	419	1.9902027866992	1.83153377763778
335677	B7ZAQ6	42	2.14990107625121	1.94307051521649
335678	B7ZAQ6	420	1.80536961070899	1.65296432329382
335679	B7ZAQ6	421	1.93391923022829	1.7771575872504
335680	B7ZAQ6	422	1.94493534965161	1.78780038675797
335681	B7ZAQ6	423	1.84962331949397	1.69571833965531
335682	B7ZAQ6	424	1.86868192708053	1.71413107935453
335683	B7ZAQ6	425	1.95494206504365	1.79746798943675
335684	B7ZAQ6	426	2.04544437969846	1.88490331514706
335685	B7ZAQ6	427	2.05925547741152	1.89824637528385
335686	B7ZAQ6	428	1.81854650482191	1.66569467204797
335687	B7ZAQ6	429	1.90768418627209	1.75181160994492
335688	B7ZAQ6	43	2.16431986504755	1.95700067268886
335689	B7ZAQ6	430	2.08308774849996	1.92127100612321
335690	B7ZAQ6	431	2.15091693791328	1.92031405646438
335691	B7ZAQ6	432	1.96101194455554	1.89642702242943
335692	B7ZAQ6	433	2.13461826054323	2.08537073511368
335693	B7ZAQ6	434	2.13246753560519	2.05126835931612
335694	B7ZAQ6	435	1.95980379988876	2.02644099274089
335695	B7ZAQ6	436	1.77956205384945	1.8395450801981
335696	B7ZAQ6	437	2.10688367381188	1.9410171670871
335697	B7ZAQ6	438	1.79346649015992	1.68381738950778
335698	B7ZAQ6	439	1.67943765999201	1.5736528269314
335699	B7ZAQ6	44	2.32718723198686	2.11434870660638
335700	B7ZAQ6	440	1.8353490153618	1.72428057817388
335701	B7ZAQ6	441	1.9304692758536	1.81617735439968
335702	B7ZAQ6	442	1.77348289356638	1.66451100730436
335703	B7ZAQ6	443	1.78668446108529	1.67726519331944
335704	B7ZAQ6	444	1.77787400298361	1.66875330854924
335705	B7ZAQ6	445	1.77011181290733	1.66125416755895
335706	B7ZAQ6	446	1.70124743836014	1.59472350432303
335707	B7ZAQ6	447	1.60071235969573	1.49759541006531
335708	B7ZAQ6	448	0.662680247391984	0.601702583973126
335709	B7ZAQ6	449	0.473721646330579	0.632716219880444
335710	B7ZAQ6	45	2.22331988783269	2.01400127238413
335711	B7ZAQ6	450	0.779154490284043	0.806335322658601
335712	B7ZAQ6	451	0.265496240965326	0.267317843529648
335713	B7ZAQ6	452	0.243622391199287	0.246185266024568
335714	B7ZAQ6	453	0.21818802011617	0.221612827978409
335715	B7ZAQ6	454	0.228287833901729	0.231370374084518
335716	B7ZAQ6	455	0.200524183653256	0.204547592682282
335717	B7ZAQ6	46	2.13183935870174	1.92562088243252
335718	B7ZAQ6	47	2.22575548683853	2.01635433255931
335719	B7ZAQ6	48	2.34416540062526	2.13075151034156
335720	B7ZAQ6	49	2.51614784554995	2.23041821715119
335721	B7ZAQ6	5	0.952591368430464	0.711741048721955
335722	B7ZAQ6	50	2.33185798894138	2.21195603122586
335723	B7ZAQ6	51	2.53631383151999	2.43070382589159
335724	B7ZAQ6	52	2.44529216113932	2.31074220891774
335725	B7ZAQ6	53	2.31481334105965	2.32667017388107
335726	B7ZAQ6	54	2.20516418929802	2.20797457750639
335727	B7ZAQ6	55	2.37703068569025	2.15925968393484
335728	B7ZAQ6	56	2.34317306677661	2.17214561290963
335729	B7ZAQ6	57	2.26195159320261	2.09367661436853
335730	B7ZAQ6	58	2.24174196015561	2.07415185575114
335731	B7ZAQ6	59	2.22920994744295	2.06204453432498
335732	B7ZAQ6	6	1.08903983371634	0.843565478300877
335733	B7ZAQ6	60	2.31760407694975	2.14744311814889
335734	B7ZAQ6	61	2.35485942886561	2.183435941555
335735	B7ZAQ6	62	2.19422258390032	2.02824284053668
335736	B7ZAQ6	63	2.14521051946588	1.98089172212711
335737	B7ZAQ6	64	1.82459055425354	1.6644167420895
335738	B7ZAQ6	65	1.72833764928094	1.53940116928968
335739	B7ZAQ6	66	1.75797998662754	1.71002402361663
335740	B7ZAQ6	67	1.56539148931836	1.51119977285551
335741	B7ZAQ6	68	1.98959403267796	1.78819603911115
335742	B7ZAQ6	69	2.02470146085314	1.82211372872004
335743	B7ZAQ6	7	0.9819396385284	0.740094749561923
335744	B7ZAQ6	70	2.03690475405591	1.83390347045198
335745	B7ZAQ6	71	2.0915872281177	1.88673283673364
335746	B7ZAQ6	72	2.01037279746203	1.80827064243685
335747	B7ZAQ6	73	2.07422567397754	1.86995963986159
335748	B7ZAQ6	74	2.02035044080645	1.8179101582765
335749	B7ZAQ6	75	2.18521057061483	1.97718342329098
335750	B7ZAQ6	76	2.06070366396223	1.85689587067009
335751	B7ZAQ6	77	2.01178557749745	1.80963554545646
335752	B7ZAQ6	78	1.94327316643997	1.74344491819065
335753	B7ZAQ6	79	2.11861264018123	1.91284239774591
335754	B7ZAQ6	8	0.975620162451941	0.733989431138067
335755	B7ZAQ6	80	1.95206150962017	1.75193543748119
335756	B7ZAQ6	81	2.02196133212395	1.81946645888127
335757	B7ZAQ6	82	2.07629580137521	1.87195961371826
335758	B7ZAQ6	83	2.37325711360772	2.09236983975879
335759	B7ZAQ6	84	2.25974364664313	2.14228553681607
335760	B7ZAQ6	85	2.26216799489239	2.16584838424809
335761	B7ZAQ6	86	2.35028581246376	2.21895548420601
335762	B7ZAQ6	87	2.28942877009852	2.30214584830477
335763	B7ZAQ6	88	2.1384545359224	2.14352561514376
335764	B7ZAQ6	89	2.13279401326109	1.92329982936431
335765	B7ZAQ6	9	1.07981778698874	0.834655953031619
335766	B7ZAQ6	90	2.10165332265871	1.93881061398762
335767	B7ZAQ6	91	2.32699660235658	2.15651734482829
335768	B7ZAQ6	92	2.22852003762842	2.06137800452876
335769	B7ZAQ6	93	2.19953994771195	2.03338000679108
335770	B7ZAQ6	94	2.04040263115771	1.87963561739446
335771	B7ZAQ6	95	2.07667049073833	1.91467441311303
335772	B7ZAQ6	96	2.23293273320056	2.06564116040584
335773	B7ZAQ6	97	2.06269208314093	1.90116971297523
335774	B7ZAQ6	98	2.07827164042427	1.91622130221564
335775	B7ZAQ6	99	2.03388347246396	1.87333738330046
335776	B7ZBB8	1	0.253109574310234	0.179145495161699
335777	B7ZBB8	10	0.124716184609264	0.0551031666270856
335778	B7ZBB8	100	2.17097551050399	2.05652562088876
335779	B7ZBB8	101	2.27961470980857	2.18270385592402
335780	B7ZBB8	102	2.27101821297183	2.14237414585808
335781	B7ZBB8	103	2.22359125304147	2.23853946685699
335782	B7ZBB8	104	2.11247470639178	2.11842620342626
335783	B7ZBB8	105	2.14812119312681	1.93810759388272
335784	B7ZBB8	106	1.93814754186539	1.78084580111284
335785	B7ZBB8	107	1.87765908528755	1.72240720843407
335786	B7ZBB8	108	1.96078148650522	1.80271271500604
335787	B7ZBB8	109	1.88874600616775	1.73311841004237
335788	B7ZBB8	11	0.105387080361872	0.0364290969968745
335789	B7ZBB8	110	1.44199305473703	1.21868841425167
335790	B7ZBB8	111	1.44511571916229	1.22170525622029
335791	B7ZBB8	112	1.39280427047849	1.17116656479021
335792	B7ZBB8	113	1.45637023957855	1.23257837766544
335793	B7ZBB8	114	1.43702699553353	1.21389064741432
335794	B7ZBB8	115	1.42997138387857	1.20707413995272
335795	B7ZBB8	116	1.38763673745222	1.16617415177853
335796	B7ZBB8	117	1.43402374307332	1.21098917071673
335797	B7ZBB8	118	1.33784426099081	1.11806906834578
335798	B7ZBB8	119	1.37862510843196	1.15746791347321
335799	B7ZBB8	12	0.129668273570451	0.0598874366528781
335800	B7ZBB8	120	1.42313282281583	1.20046732756133
335801	B7ZBB8	121	1.40925145082723	1.18705637463976
335802	B7ZBB8	122	1.43768762820446	1.21452889222582
335803	B7ZBB8	123	1.43148095454263	1.20853255351041
335804	B7ZBB8	124	1.34751118517694	1.12740839483765
335805	B7ZBB8	125	1.33669909267114	1.11696270807858
335806	B7ZBB8	126	1.39325729261618	1.17160423468091
335807	B7ZBB8	127	1.33294210106184	1.11333303533151
335808	B7ZBB8	128	1.28024346817767	1.06242028079821
335809	B7ZBB8	129	1.4568492423595	1.233041147754
335810	B7ZBB8	13	0.145654851631508	0.0753322533417461
335811	B7ZBB8	130	1.81179459886056	1.50947042497526
335812	B7ZBB8	131	1.69470439395053	1.55593059442053
335813	B7ZBB8	132	1.98254380090728	1.85523620838731
335814	B7ZBB8	133	1.60011177273619	1.45373969757183
335815	B7ZBB8	134	1.95968709463374	1.94311459793005
335816	B7ZBB8	135	1.75542093024031	1.73300841886751
335817	B7ZBB8	136	1.94302837464559	1.6995010359741
335818	B7ZBB8	137	1.47267878018093	1.2906870537609
335819	B7ZBB8	138	1.66753702862136	1.47894184574842
335820	B7ZBB8	139	1.80608966223013	1.61279913651285
335821	B7ZBB8	14	0.110249864079864	0.0411270882014437
335822	B7ZBB8	140	1.71283367762824	1.52270345863764
335823	B7ZBB8	141	1.53791716273789	1.35371460448641
335824	B7ZBB8	142	1.77112195423253	1.57901643217237
335825	B7ZBB8	143	1.52128795226238	1.33764893324057
335826	B7ZBB8	144	1.51141015769299	1.32810588244935
335827	B7ZBB8	145	1.72450731343014	1.53398149227087
335828	B7ZBB8	146	1.63041018543391	1.44307317610089
335829	B7ZBB8	147	1.48692695897827	1.3044523829536
335830	B7ZBB8	148	1.65858614777182	1.4702942969486
335831	B7ZBB8	149	1.44749142678554	1.26635326234015
335832	B7ZBB8	15	0.142496168558359	0.072280613343699
335833	B7ZBB8	150	1.46338835795641	1.28171147013871
335834	B7ZBB8	151	1.4111953672512	1.23128722232238
335835	B7ZBB8	152	1.54668705400023	1.36218729716716
335836	B7ZBB8	153	1.51889330371954	1.33533543577806
335837	B7ZBB8	154	1.51872848073109	1.33517619839575
335838	B7ZBB8	155	1.36675831583924	1.18835607654307
335839	B7ZBB8	156	1.44480223243622	1.2637552007908
335840	B7ZBB8	157	1.5258194202577	1.34202683651993
335841	B7ZBB8	158	2.26640375804066	1.95091856518035
335842	B7ZBB8	159	2.15730291544005	2.00509734931968
335843	B7ZBB8	16	0.132670357912456	0.0627877848180517
335844	B7ZBB8	160	2.25625838093038	2.12192001788828
335845	B7ZBB8	161	2.2148283889367	2.04986949102107
335846	B7ZBB8	162	2.10263946646023	2.08346753613918
335847	B7ZBB8	163	2.09968739617317	2.06785321571476
335848	B7ZBB8	164	2.1759269458676	1.92675203055392
335849	B7ZBB8	165	2.01822806100487	1.81999349003711
335850	B7ZBB8	166	2.09783203009665	1.89689979891906
335851	B7ZBB8	167	1.60136824670477	1.44875910680385
335852	B7ZBB8	168	1.54039342378528	1.35782609428456
335853	B7ZBB8	169	1.43433126343453	1.39734327466517
335854	B7ZBB8	17	0.130831029671897	0.0610107886780647
335855	B7ZBB8	170	1.4462089941197	1.3960561952972
335856	B7ZBB8	171	1.97005712589527	1.76932120906474
335857	B7ZBB8	172	1.99138837093002	1.78992956990649
335858	B7ZBB8	173	1.96590808174278	1.76531276985251
335859	B7ZBB8	174	1.98978836171603	1.78838378262692
335860	B7ZBB8	175	2.1631255718399	1.8893593436565
335861	B7ZBB8	176	2.05414076138474	1.94365022778431
335862	B7ZBB8	177	2.15833059950858	2.06552988387689
335863	B7ZBB8	178	2.107778467201	1.98466635247424
335864	B7ZBB8	179	2.07498652598989	2.09497073315769
335865	B7ZBB8	18	-0.0289659908669587	-0.093370948315544
335866	B7ZBB8	180	1.96017884373977	1.97129142122648
335867	B7ZBB8	181	2.08794398745405	1.87996970427843
335868	B7ZBB8	182	1.97626437062486	1.8176709071926
335869	B7ZBB8	183	2.00049723650928	1.84108255726564
335870	B7ZBB8	184	2.00419820352824	1.84465810401249
335871	B7ZBB8	185	2.00212116190053	1.84265145023877
335872	B7ZBB8	186	1.87831040706337	1.72303645788286
335873	B7ZBB8	187	1.98720339082229	1.82823922025247
335874	B7ZBB8	188	1.86697278207326	1.47880037382667
335875	B7ZBB8	189	1.81002324715219	1.58336313533244
335876	B7ZBB8	19	0.0797667595326692	0.0116770107651784
335877	B7ZBB8	190	1.80479755760865	1.59953519338344
335878	B7ZBB8	191	1.7757045526163	1.53940357136258
335879	B7ZBB8	192	1.77976385259831	1.68531035944125
335880	B7ZBB8	193	1.67981562619066	1.57598693847724
335881	B7ZBB8	194	1.78899731719545	1.4667115344144
335882	B7ZBB8	195	1.58493864255968	1.31516426850281
335883	B7ZBB8	196	2.08347739641369	1.76228740530053
335884	B7ZBB8	197	2.1458116906445	1.79048474720598
335885	B7ZBB8	198	2.04724363869944	1.8372420717957
335886	B7ZBB8	199	2.02665869158404	1.80459242653373
335887	B7ZBB8	2	0.136074481377693	0.0660765475980568
335888	B7ZBB8	20	0.103768787200118	0.0348656453853614
335889	B7ZBB8	200	1.69850905941042	1.654895257576
335890	B7ZBB8	201	1.86355805019903	1.83557164009478
335891	B7ZBB8	202	1.70939928168546	1.65461254741316
335892	B7ZBB8	203	1.72685218085768	1.81345904551024
335893	B7ZBB8	204	1.73350275946762	1.80712195448258
335894	B7ZBB8	205	1.66754007948425	1.52863756187524
335895	B7ZBB8	206	2.04698758734341	1.80542559107141
335896	B7ZBB8	207	2.00493422824581	1.76479735781643
335897	B7ZBB8	208	2.06900363016957	1.82669554292512
335898	B7ZBB8	209	2.01781659145333	1.77724315687985
335899	B7ZBB8	21	0.138629363121306	0.0685448481962918
335900	B7ZBB8	210	2.24995372480002	1.93502599911917
335901	B7ZBB8	211	2.20239228110347	2.04865870338989
335902	B7ZBB8	212	2.27646542271048	2.14144227305295
335903	B7ZBB8	213	2.35931312882379	2.18945785779801
335904	B7ZBB8	214	2.17742257346727	2.15571635478796
335905	B7ZBB8	215	2.11760921574659	2.08516769145717
335906	B7ZBB8	216	2.30307238305532	2.04958869783132
335907	B7ZBB8	217	1.96340056897542	1.59339260624831
335908	B7ZBB8	218	2.36743774056984	1.98316797975441
335909	B7ZBB8	219	2.1550483421207	1.93755850370162
335910	B7ZBB8	22	0.148932726894565	0.0784990462835208
335911	B7ZBB8	220	2.45511147610573	2.24867360075387
335912	B7ZBB8	221	2.40421944723839	2.16748169138075
335913	B7ZBB8	222	2.12239410144195	2.03719203946164
335914	B7ZBB8	223	2.13272742437606	2.03441289002609
335915	B7ZBB8	224	2.02108136563683	1.711793260477
335916	B7ZBB8	225	1.91975689365939	1.6594986877731
335917	B7ZBB8	226	1.90871687415805	1.77400111414542
335918	B7ZBB8	227	1.90268693633716	1.78939617869796
335919	B7ZBB8	228	1.97990153730779	1.83196955586204
335920	B7ZBB8	229	1.87784465677761	1.87535628308251
335921	B7ZBB8	23	0.145489971575082	0.0751729608253971
335922	B7ZBB8	230	1.81083404035562	1.79785426545168
335923	B7ZBB8	231	1.91035787166253	1.67924829220318
335924	B7ZBB8	232	1.90710561500484	1.60492333445324
335925	B7ZBB8	233	2.25687535803365	1.87635239205114
335926	B7ZBB8	234	1.93103312662229	1.72113483093838
335927	B7ZBB8	235	2.41630400008657	2.21118125242364
335928	B7ZBB8	236	2.13912330873159	1.91136926703784
335929	B7ZBB8	237	1.96558623072328	1.88569815444311
335930	B7ZBB8	238	2.08864676905089	1.99182606259984
335931	B7ZBB8	239	2.22847843525396	1.91216195162598
335932	B7ZBB8	24	0.142821036296412	0.0725944717969091
335933	B7ZBB8	240	1.99878447757831	1.7358481443191
335934	B7ZBB8	241	1.91547479181951	1.78053001602055
335935	B7ZBB8	242	1.89702814099555	1.78392915152072
335936	B7ZBB8	243	1.95931602678144	1.81208165769447
335937	B7ZBB8	244	1.91737282647648	1.9135449018547
335938	B7ZBB8	245	1.78455290214545	1.77246375595799
335939	B7ZBB8	246	1.99762333592758	1.76355645957303
335940	B7ZBB8	247	2.16327202762963	1.78592113940682
335941	B7ZBB8	248	2.35598093961215	2.13168179407815
335942	B7ZBB8	249	2.11873339423135	1.92369487216914
335943	B7ZBB8	25	0.120475763328738	0.0510064469218958
335944	B7ZBB8	250	2.41572084438447	2.17859332327023
335945	B7ZBB8	251	2.37024895544204	2.27664746080679
335946	B7ZBB8	252	2.24968447823645	2.14740644314575
335947	B7ZBB8	253	2.33238961078974	2.01255173184946
335948	B7ZBB8	254	2.21189760990224	1.90732514400101
335949	B7ZBB8	255	2.02600865659672	1.88731805238931
335950	B7ZBB8	256	2.01173737808083	1.89475106303521
335951	B7ZBB8	257	2.38858893627442	2.22680714624456
335952	B7ZBB8	258	2.00243688494771	1.99572626580148
335953	B7ZBB8	259	2.00374224023453	1.98422509312537
335954	B7ZBB8	26	0.123077835602279	0.0535203388331307
335955	B7ZBB8	260	2.075986932561	1.83926443037585
335956	B7ZBB8	261	1.92994524483096	1.62698896316745
335957	B7ZBB8	262	2.37466330942947	1.99014868482359
335958	B7ZBB8	263	2.1916199745764	1.97289077788398
335959	B7ZBB8	264	2.23735848430749	2.03829993423614
335960	B7ZBB8	265	2.30435352897706	2.07100008067451
335961	B7ZBB8	266	2.04186020474332	1.95938731683744
335962	B7ZBB8	267	1.9772533241796	1.88420757602894
335963	B7ZBB8	268	2.01296014825928	1.70394725908711
335964	B7ZBB8	269	1.88884072326781	1.62963022045032
335965	B7ZBB8	27	0.109268334905024	0.0401788215916487
335966	B7ZBB8	270	1.73649431990965	1.51452007363684
335967	B7ZBB8	271	1.79519623521205	1.57123266826894
335968	B7ZBB8	272	1.71923492861955	1.49784557746769
335969	B7ZBB8	273	1.74524836358326	1.5229774557801
335970	B7ZBB8	274	1.79406447222506	1.57013925904762
335971	B7ZBB8	275	1.7484497591251	1.52607036078474
335972	B7ZBB8	276	1.75371414869351	1.5311563480143
335973	B7ZBB8	277	1.79315167148091	1.56925739176413
335974	B7ZBB8	278	1.75981279557977	1.53704832082103
335975	B7ZBB8	279	1.79079960262858	1.56698503102971
335976	B7ZBB8	28	0.1586075351494	0.0878459896647239
335977	B7ZBB8	280	1.98175247508704	1.6849792857767
335978	B7ZBB8	281	1.88286543839556	1.74902574512206
335979	B7ZBB8	282	1.9735034818993	1.85781285677433
335980	B7ZBB8	283	1.95629055277773	1.80915871250847
335981	B7ZBB8	284	1.86614226657482	1.8640504694923
335982	B7ZBB8	285	1.76639247531005	1.75491875899909
335983	B7ZBB8	286	1.90496294352095	1.6740361901587
335984	B7ZBB8	287	1.78399491421139	1.60276375108757
335985	B7ZBB8	288	1.75004492796704	1.56996427942261
335986	B7ZBB8	289	1.78119194551626	1.60005577083592
335987	B7ZBB8	29	0.140343388966395	0.0702007882527741
335988	B7ZBB8	290	1.71294330426277	1.53411997460745
335989	B7ZBB8	291	1.76263836561329	1.58213094418264
335990	B7ZBB8	292	1.63994981839511	1.46360012949727
335991	B7ZBB8	293	1.63925943929153	1.46293314631551
335992	B7ZBB8	294	1.75564238885952	1.57537205068405
335993	B7ZBB8	295	1.77108472909383	1.59029107295731
335994	B7ZBB8	296	1.76607744829101	1.58545348145937
335995	B7ZBB8	297	1.92082650003036	1.61817923907642
335996	B7ZBB8	298	1.9563202466846	1.65247015540523
335997	B7ZBB8	299	2.06902765764198	1.69487057105768
335998	B7ZBB8	3	0.0936278135437649	0.0250683342553111
335999	B7ZBB8	30	0.139617381750162	0.0694993843421504
336000	B7ZBB8	300	2.27359412399614	2.05208694520499
336001	B7ZBB8	301	2.02964980885411	1.83763019710962
336002	B7ZBB8	302	2.46264935465636	2.22393149607136
336003	B7ZBB8	303	2.09159156881346	2.00743335888704
336004	B7ZBB8	304	2.17231872762395	2.07266250284514
336005	B7ZBB8	305	1.99267700511869	1.68435148152395
336006	B7ZBB8	306	1.97564709659535	1.74556831813528
336007	B7ZBB8	307	1.92259059279748	1.6943098204017
336008	B7ZBB8	308	1.84855258395911	1.62278084965199
336009	B7ZBB8	309	1.78860711259749	1.56486684122742
336010	B7ZBB8	31	0.0657735992909077	-0.00184194207179114
336011	B7ZBB8	310	1.80122464929217	1.57705678835495
336012	B7ZBB8	311	1.93667343048545	1.64142790300287
336013	B7ZBB8	312	1.91170974728368	1.77689256324866
336014	B7ZBB8	313	1.97928218436582	1.86339572760223
336015	B7ZBB8	314	1.9285672134821	1.78237487598078
336016	B7ZBB8	315	1.92524476151849	1.92115006871693
336017	B7ZBB8	316	1.83724913494047	1.82337419173759
336018	B7ZBB8	317	1.93141021899522	1.69958720677151
336019	B7ZBB8	318	1.77694617062481	1.59595387894572
336020	B7ZBB8	319	1.74330070471931	1.56344860787787
336021	B7ZBB8	32	0.069225958391073	0.00149342170916
336022	B7ZBB8	320	1.75327111257265	1.57308113342649
336023	B7ZBB8	321	1.71061515640678	1.53187072422234
336024	B7ZBB8	322	1.75788548310048	1.57753912979474
336025	B7ZBB8	323	1.7492097763305	1.56915742983387
336026	B7ZBB8	324	1.93336950517796	1.63029718042023
336027	B7ZBB8	325	2.1492066824199	1.8388199564898
336028	B7ZBB8	326	2.17754938680865	1.79971466010142
336029	B7ZBB8	327	2.36095602747788	2.13648828360978
336030	B7ZBB8	328	2.38323029526206	2.17922836630346
336031	B7ZBB8	329	2.41891220800893	2.18167653632428
336032	B7ZBB8	33	0.123308126093432	0.053742825121783
336033	B7ZBB8	330	2.17380921374842	2.08686477002212
336034	B7ZBB8	331	2.23959696979819	2.13766078537701
336035	B7ZBB8	332	2.17223667575447	1.85782614177278
336036	B7ZBB8	333	1.97813008926168	1.7158937025272
336037	B7ZBB8	334	2.05397677931511	1.80821279131372
336038	B7ZBB8	335	1.91404142174539	1.64099509931704
336039	B7ZBB8	336	2.28852496483258	2.02829278160235
336040	B7ZBB8	337	2.2994604421923	2.06007832862801
336041	B7ZBB8	338	2.26046646351801	1.99038126220907
336042	B7ZBB8	339	2.47226209378106	2.3369845050609
336043	B7ZBB8	34	0.0219023745871781	-0.0442264361691126
336044	B7ZBB8	340	2.32180204980689	2.17886103696005
336045	B7ZBB8	341	2.0515193699587	1.86835012217654
336046	B7ZBB8	342	1.95059834098916	1.96652396991931
336047	B7ZBB8	343	1.61511819205299	1.7843977964003
336048	B7ZBB8	344	1.77230989758011	1.92350021722386
336049	B7ZBB8	345	1.71156275577839	1.55373252455004
336050	B7ZBB8	346	1.96009884457835	1.76182155892871
336051	B7ZBB8	347	2.03044845149622	1.82171171203948
336052	B7ZBB8	348	1.81901422040165	1.63866332955777
336053	B7ZBB8	349	1.95740661721164	1.74034127797901
336054	B7ZBB8	35	0.0611045747554694	-0.00635274030454963
336055	B7ZBB8	350	1.71606993648868	1.64916819044588
336056	B7ZBB8	351	1.48081428155135	1.40912270861923
336057	B7ZBB8	352	1.66032329978786	1.36779134318452
336058	B7ZBB8	353	0.722674918602077	0.754953057090173
336059	B7ZBB8	354	0.548660876900952	0.800404803450765
336060	B7ZBB8	355	0.891736282714636	1.01039081760983
336061	B7ZBB8	356	0.377418083828753	0.470735753623768
336062	B7ZBB8	357	0.413604782147851	0.505696138515347
336063	B7ZBB8	358	0.386321641433609	0.479337582893332
336064	B7ZBB8	36	0.0261406856839082	-0.0401317551367252
336065	B7ZBB8	37	0.14181466790139	0.0716222077311896
336066	B7ZBB8	38	0.174991437376909	0.103674665794522
336067	B7ZBB8	39	0.200450751163485	0.128271201272987
336068	B7ZBB8	4	-0.0356693510925321	-0.0998471416252074
336069	B7ZBB8	40	0.0887536469824158	0.0203593459550301
336070	B7ZBB8	41	0.199616049729916	0.127464786630517
336071	B7ZBB8	42	0.1874098932996	0.115672278701563
336072	B7ZBB8	43	0.163562992389779	0.0926335138237317
336073	B7ZBB8	44	0.134314021343681	0.0643757469383071
336074	B7ZBB8	45	0.101679434613417	0.0328470978527527
336075	B7ZBB8	46	0.0901910980459984	0.021748083938322
336076	B7ZBB8	47	0.0675116915288674	-0.000162751196726707
336077	B7ZBB8	48	0.153312777170722	0.0827306631651887
336078	B7ZBB8	49	0.123264449302645	0.0537006284725256
336079	B7ZBB8	5	0.093193153854012	0.0246484045364785
336080	B7ZBB8	50	0.157643712077283	0.0869148291241443
336081	B7ZBB8	51	0.0645361437356854	-0.00303746209727968
336082	B7ZBB8	52	0.127596194320934	0.0578855770897264
336083	B7ZBB8	53	0.0479237991953667	-0.0190868389694041
336084	B7ZBB8	54	0.0963711491131607	0.027718702259242
336085	B7ZBB8	55	0.108675358103741	0.0396059398929143
336086	B7ZBB8	56	0.0540890113186954	-0.0131305567225639
336087	B7ZBB8	57	0.0710374543859532	0.00324352879691123
336088	B7ZBB8	58	0.140505915031919	0.0703578065514741
336089	B7ZBB8	59	0.110684031146105	0.0415465419910422
336090	B7ZBB8	6	0.104637094574054	0.0357045271128215
336091	B7ZBB8	60	0.127048087031289	0.0573560443415632
336092	B7ZBB8	61	0.433039820845615	0.480677140877008
336093	B7ZBB8	62	0.628376637969361	0.343163125576341
336094	B7ZBB8	63	0.66321759339464	0.452523435070321
336095	B7ZBB8	64	1.74004828194342	1.40902757401125
336096	B7ZBB8	65	1.74882271442224	1.4175046540134
336097	B7ZBB8	66	1.72598105766817	1.39543706706081
336098	B7ZBB8	67	1.6966257410693	1.36707655851535
336099	B7ZBB8	68	1.69407327716932	1.36461059382362
336100	B7ZBB8	69	1.9348832729543	1.5307723880823
336101	B7ZBB8	7	0.0774994382841649	0.00948652566422811
336102	B7ZBB8	70	1.82264261160969	1.58191775726865
336103	B7ZBB8	71	1.93803283393903	1.71461823319134
336104	B7ZBB8	72	1.89527390134019	1.6412838015411
336105	B7ZBB8	73	1.81866356265511	1.70925472512067
336106	B7ZBB8	74	1.71693837139176	1.59821455799912
336107	B7ZBB8	75	1.79262854403392	1.45658261335786
336108	B7ZBB8	76	1.5581313098994	1.27562830549295
336109	B7ZBB8	77	1.70487556508602	1.41739961595387
336110	B7ZBB8	78	1.74105873730125	1.452356594236
336111	B7ZBB8	79	1.72323008044966	1.43513212406922
336112	B7ZBB8	8	0.109539669070216	0.0404409606452229
336113	B7ZBB8	80	1.57209683427275	1.28912055900002
336114	B7ZBB8	81	1.45549063477301	1.23172858135953
336115	B7ZBB8	82	1.62778016720806	1.33169196894017
336116	B7ZBB8	83	1.6936024810697	1.55486602372963
336117	B7ZBB8	84	1.72986369572386	1.61111905645043
336118	B7ZBB8	85	1.50622400545312	1.36303364719158
336119	B7ZBB8	86	1.68629879401496	1.67899102052583
336120	B7ZBB8	87	1.42425466887381	1.41306488993914
336121	B7ZBB8	88	1.57151454828703	1.34057726106911
336122	B7ZBB8	89	1.4204799348079	1.24025714968275
336123	B7ZBB8	9	0.10815202542064	0.0391003421766971
336124	B7ZBB8	90	1.35283307385303	1.17490274031291
336125	B7ZBB8	91	1.92391980728513	1.72474741561576
336126	B7ZBB8	92	1.8298732615593	1.63388796755821
336127	B7ZBB8	93	1.95278641891181	1.75263578067425
336128	B7ZBB8	94	1.92186306607067	1.72276037430445
336129	B7ZBB8	95	1.97204431842191	1.77124105858989
336130	B7ZBB8	96	1.93403270285962	1.73451760018841
336131	B7ZBB8	97	1.85447926340887	1.65766010857307
336132	B7ZBB8	98	1.8269486797236	1.63106249545457
336133	B7ZBB8	99	2.1731633033004	1.89905691131528
336134	B7ZC32	1	0.493837419380239	0.327737103582917
336135	B7ZC32	10	1.61710707488304	1.27976781755664
336136	B7ZC32	100	2.09102433452105	1.92854182646178
336137	B7ZC32	101	1.99990864218037	1.8405139095238
336138	B7ZC32	102	2.25104036110826	1.9033092490303
336139	B7ZC32	103	2.10080768240869	1.7261431968136
336140	B7ZC32	104	2.12054063203332	1.88719247784172
336141	B7ZC32	105	2.33061580618161	2.06895722689096
336142	B7ZC32	106	2.47337588700602	2.22810003747977
336143	B7ZC32	107	2.50428490476652	2.22593705883211
336144	B7ZC32	108	2.43434317310995	2.30035060025848
336145	B7ZC32	109	2.39852357289139	2.25298258164618
336146	B7ZC32	11	1.95482561292679	1.62726223298528
336147	B7ZC32	110	2.56593563602736	2.1999642089415
336148	B7ZC32	111	2.11295402489165	2.0552952991005
336149	B7ZC32	112	2.11825581612491	2.08163807725008
336150	B7ZC32	113	2.13010667574092	2.06106279311435
336151	B7ZC32	114	2.06391543038741	2.13909972243673
336152	B7ZC32	115	1.91736151333941	1.98475000842558
336153	B7ZC32	116	2.1489694330606	1.99375199013052
336154	B7ZC32	117	3.29694634362639	2.71912479104999
336155	B7ZC32	118	3.20320147761781	2.78813916055579
336156	B7ZC32	119	3.14123135310664	2.74948976821
336157	B7ZC32	12	2.00689788799687	1.64554532030856
336158	B7ZC32	120	3.20744928098141	2.78143913318685
336159	B7ZC32	121	3.09357190399886	2.81340594301279
336160	B7ZC32	122	2.745961773835	2.46481351215052
336161	B7ZC32	123	2.75085010623308	2.2242273560921
336162	B7ZC32	124	2.37853955527048	2.00651890813621
336163	B7ZC32	125	2.14177553174126	1.89303617450142
336164	B7ZC32	126	1.76190731781646	1.49401659407761
336165	B7ZC32	127	2.06026040339128	1.70783266593654
336166	B7ZC32	128	2.05814557732609	1.84777455992412
336167	B7ZC32	129	2.15588122907633	1.9586176427202
336168	B7ZC32	13	1.99797672471787	1.77891153373532
336169	B7ZC32	130	2.31580828895846	2.06513635861404
336170	B7ZC32	131	2.29295091758406	2.04305358958626
336171	B7ZC32	132	2.25996163558314	2.01118226532564
336172	B7ZC32	133	1.93985602819423	1.70192456124926
336173	B7ZC32	134	2.14058845000101	1.89585445959758
336174	B7ZC32	135	2.53035425310513	2.20592417023459
336175	B7ZC32	136	2.24900843585604	2.09369510593606
336176	B7ZC32	137	2.34291191957269	2.20563699688533
336177	B7ZC32	138	2.51580894052304	2.34065025901352
336178	B7ZC32	139	2.39566011201082	2.36655814748189
336179	B7ZC32	14	1.8336982206267	1.60743789259467
336180	B7ZC32	140	2.04745622971372	2.01739208586377
336181	B7ZC32	141	2.09586133388515	1.84939972317282
336182	B7ZC32	142	2.11458744996811	1.91308740251198
336183	B7ZC32	143	2.06286375344831	1.86311654519855
336184	B7ZC32	144	1.94908373445633	1.75319236195712
336185	B7ZC32	145	1.83234468890184	1.58792977290355
336186	B7ZC32	146	1.81185848064578	1.53611327606851
336187	B7ZC32	147	1.73705171609518	1.60582665333551
336188	B7ZC32	148	1.65314954298623	1.51200550877061
336189	B7ZC32	149	1.87777721420323	1.57658882956869
336190	B7ZC32	15	2.05807657913424	1.98527920473378
336191	B7ZC32	150	1.91507303175787	1.61262074729322
336192	B7ZC32	151	1.83807782508271	1.53823479374659
336193	B7ZC32	152	2.11575339043643	1.74001283820873
336194	B7ZC32	153	2.30270311729782	2.08020947798372
336195	B7ZC32	154	1.99540246024467	1.80454344024818
336196	B7ZC32	155	2.31433566934198	2.08064394113732
336197	B7ZC32	156	2.35219470606249	2.25920504310757
336198	B7ZC32	157	2.10911820032988	2.01160374749621
336199	B7ZC32	158	2.29620975270253	1.97759795538447
336200	B7ZC32	159	2.29543940069281	2.02244987296013
336201	B7ZC32	16	1.94442917809881	1.84345860949204
336202	B7ZC32	160	2.28683560579585	2.01413764788577
336203	B7ZC32	161	2.20855387499162	1.93850876860086
336204	B7ZC32	162	1.9910147060238	1.74738440911576
336205	B7ZC32	163	2.29807443957473	2.01201380889914
336206	B7ZC32	164	1.97239688959901	1.65497125178057
336207	B7ZC32	165	2.29447292400361	1.93410807229801
336208	B7ZC32	166	2.13708785171178	1.92404159795018
336209	B7ZC32	167	2.31872485450616	2.08676090124575
336210	B7ZC32	168	2.10596397713046	1.87146895325824
336211	B7ZC32	169	2.102692569699	1.86830840896286
336212	B7ZC32	17	1.88039302625376	1.92357759940664
336213	B7ZC32	170	1.99017539694231	1.69311676732794
336214	B7ZC32	171	1.87421830803775	1.74067165316122
336215	B7ZC32	172	1.95409870411106	1.83906567806711
336216	B7ZC32	173	1.94098683219665	1.7943736122744
336217	B7ZC32	174	1.8940054386622	1.89096940008623
336218	B7ZC32	175	1.81232828157653	1.79929786905826
336219	B7ZC32	176	2.00351062028264	1.76924423261062
336220	B7ZC32	177	1.86659928908556	1.68256878645896
336221	B7ZC32	178	2.05887173400291	1.86832540396192
336222	B7ZC32	179	2.17335793463109	1.9170285909
336223	B7ZC32	18	1.68737140032541	1.72433489811156
336224	B7ZC32	180	2.36815550712961	2.12644541990511
336225	B7ZC32	181	2.39241533353087	2.11785858111174
336226	B7ZC32	182	2.33284496519328	2.20229201576752
336227	B7ZC32	183	2.10660142571737	1.97095324220257
336228	B7ZC32	184	1.95094225851889	1.70866995730351
336229	B7ZC32	185	1.9667919117036	1.6919579535652
336230	B7ZC32	186	1.89780303376503	1.76729205791315
336231	B7ZC32	187	2.45030899797471	2.0250118329717
336232	B7ZC32	188	2.23828255963521	1.97975301684985
336233	B7ZC32	189	2.36309128642941	2.1215528181183
336234	B7ZC32	19	2.0807613777551	1.84202246860623
336235	B7ZC32	190	2.35406989461532	2.08081261213433
336236	B7ZC32	191	2.27881871885161	2.15009663862378
336237	B7ZC32	192	2.19910693524745	2.03755192393447
336238	B7ZC32	193	2.28361110640882	2.08716783858885
336239	B7ZC32	194	1.98073580236739	1.93654158022649
336240	B7ZC32	195	1.82115315354594	1.76960465879917
336241	B7ZC32	196	2.14386184338374	1.79940485636052
336242	B7ZC32	197	2.18946766764413	1.8646858237554
336243	B7ZC32	198	2.285599124245	1.92553499242552
336244	B7ZC32	199	1.75257403830959	1.60100246900882
336245	B7ZC32	2	0.305118909310383	0.145413983357117
336246	B7ZC32	20	2.29407284666622	2.06932578558877
336247	B7ZC32	200	1.88822670929035	1.70003353683757
336248	B7ZC32	201	2.07557443822464	1.87126269649281
336249	B7ZC32	202	1.97552361830244	1.77460245016821
336250	B7ZC32	203	2.06429975410466	1.8603700946619
336251	B7ZC32	204	2.33012278343032	2.11718477657406
336252	B7ZC32	205	2.04617312432396	1.84285774942574
336253	B7ZC32	206	1.96608801925001	1.76548660954503
336254	B7ZC32	207	2.13968914882987	1.9332046548391
336255	B7ZC32	208	2.41428112531614	2.13200360867786
336256	B7ZC32	209	2.18184319255187	2.06702501334294
336257	B7ZC32	21	2.51843283700701	2.25405801355596
336258	B7ZC32	210	2.14771016582992	2.05526936091213
336259	B7ZC32	211	2.50395092943205	2.3674131187282
336260	B7ZC32	212	2.16696336763567	2.18383061633059
336261	B7ZC32	213	2.02423534880657	2.03317714653353
336262	B7ZC32	214	2.03777033934818	1.83149636654178
336263	B7ZC32	215	2.29653981432942	2.12709269208431
336264	B7ZC32	216	2.14644353246883	1.98208295015182
336265	B7ZC32	217	2.16040350596627	1.99556984089391
336266	B7ZC32	218	2.20260971962804	2.03634574869904
336267	B7ZC32	219	2.08539229169888	1.92310064520084
336268	B7ZC32	22	2.11191570388543	2.00330219367467
336269	B7ZC32	220	2.25147625125716	2.08355626619378
336270	B7ZC32	221	2.07092460832263	1.90912325011321
336271	B7ZC32	222	2.10141296212078	1.70529572458341
336272	B7ZC32	223	2.093551408348	1.857282948508
336273	B7ZC32	224	1.92235128754381	1.71310520211245
336274	B7ZC32	225	1.85346389388096	1.61452776411309
336275	B7ZC32	226	2.18747117261438	2.0792010842923
336276	B7ZC32	227	2.06742366209494	1.95045951408471
336277	B7ZC32	228	2.13748353115683	1.80338806848409
336278	B7ZC32	229	1.94818835394461	1.66610398700899
336279	B7ZC32	23	1.95049206639874	1.834586671952
336280	B7ZC32	230	2.26871568992908	1.95427898134166
336281	B7ZC32	231	2.04246842468333	1.73569889967988
336282	B7ZC32	232	2.3509720637268	1.96726030022927
336283	B7ZC32	233	2.34770676380671	2.12368801779416
336284	B7ZC32	234	2.2475532352804	2.04814920024941
336285	B7ZC32	235	2.38346004990116	2.14742579916789
336286	B7ZC32	236	2.029109283939	1.94706850578953
336287	B7ZC32	237	2.10769282535884	2.01022667636462
336288	B7ZC32	238	2.1029051317263	1.79084414073531
336289	B7ZC32	239	2.0872936030028	1.82135782701994
336290	B7ZC32	24	2.07332263186013	1.73849760227457
336291	B7ZC32	240	1.89526849573435	1.63584016526054
336292	B7ZC32	241	1.82622665979632	1.56913805453658
336293	B7ZC32	242	2.01443864704954	1.85914176958058
336294	B7ZC32	243	2.04134576715521	1.85311251164223
336295	B7ZC32	244	1.87471038711933	1.83410920873253
336296	B7ZC32	245	1.83688825684635	1.7848065228333
336297	B7ZC32	246	1.89880626232698	1.59690523450363
336298	B7ZC32	247	1.92932552895292	1.62639024853954
336299	B7ZC32	248	2.02101138456618	1.71496900676413
336300	B7ZC32	249	2.08266863176549	1.70804927284055
336301	B7ZC32	25	1.90242000229631	1.63440968132683
336302	B7ZC32	250	2.32313861895499	2.09995245085976
336303	B7ZC32	251	2.08918654574989	1.89514932247196
336304	B7ZC32	252	2.47133717366194	2.23232489780217
336305	B7ZC32	253	2.15382086345528	2.06755379521492
336306	B7ZC32	254	2.35420274564168	2.24838274179744
336307	B7ZC32	255	2.48316554722145	2.15821809586971
336308	B7ZC32	256	2.29729578845585	2.02424335050072
336309	B7ZC32	257	2.04492162149355	1.8964735600711
336310	B7ZC32	258	2.03462404504789	1.88652495318754
336311	B7ZC32	259	1.53713415254323	1.40589425380001
336312	B7ZC32	26	1.9434788273195	1.69529774053117
336313	B7ZC32	260	2.080690665931	1.86454293610376
336314	B7ZC32	261	2.09070475016366	2.0338000192275
336315	B7ZC32	262	2.01089923097433	1.9779196472233
336316	B7ZC32	263	1.83588805445618	1.77681480365476
336317	B7ZC32	264	1.78587699511612	1.87048359653262
336318	B7ZC32	265	1.67127972239358	1.74700756366281
336319	B7ZC32	266	1.85456907313967	1.70932842088702
336320	B7ZC32	267	1.71388565775398	1.61900872087406
336321	B7ZC32	268	1.6599617431836	1.56691220762996
336322	B7ZC32	269	1.57938602085274	1.48906707678205
336323	B7ZC32	27	1.93649814600632	1.65652908840202
336324	B7ZC32	270	1.75920615534426	1.66279337415363
336325	B7ZC32	271	2.05109764589832	1.84761538628247
336326	B7ZC32	272	2.20313903099923	1.99450431479717
336327	B7ZC32	273	2.21081735872292	2.00192243540538
336328	B7ZC32	274	2.12327255983698	1.91734439964982
336329	B7ZC32	275	2.38190192365179	2.1672091986845
336330	B7ZC32	276	2.29590961182153	2.08413103850551
336331	B7ZC32	277	2.06981569293914	1.86569910652673
336332	B7ZC32	278	1.81566033023116	1.62015669135036
336333	B7ZC32	279	2.19035324127667	1.98215181648683
336334	B7ZC32	28	1.94687828751141	1.8085425140782
336335	B7ZC32	280	2.3404514413824	2.12716341165798
336336	B7ZC32	281	2.02563576608158	1.82301637173279
336337	B7ZC32	282	2.28669677878324	2.07523041468732
336338	B7ZC32	283	2.60100901744878	2.31240357004999
336339	B7ZC32	284	2.22175880832974	2.10558794822231
336340	B7ZC32	285	2.15282177220084	2.06020774253972
336341	B7ZC32	286	2.58476721753468	2.44549066293138
336342	B7ZC32	287	2.34869440744193	2.35940306127567
336343	B7ZC32	288	1.98681261002801	1.99702260875673
336344	B7ZC32	289	2.43469333239799	2.21496822924045
336345	B7ZC32	29	1.828437598855	1.68135331292865
336346	B7ZC32	290	2.37625399666144	2.20410547924357
336347	B7ZC32	291	2.13848122837302	1.97439047670871
336348	B7ZC32	292	1.89577874966726	1.73991282431632
336349	B7ZC32	293	2.29924821034309	2.12970930458213
336350	B7ZC32	294	2.16942783178851	2.00428834572545
336351	B7ZC32	295	2.09508445115699	1.93246435177883
336352	B7ZC32	296	1.9307863841063	1.77373410205049
336353	B7ZC32	297	2.03976947659392	1.87902391949788
336354	B7ZC32	298	1.81174963020132	1.65873132683001
336355	B7ZC32	299	1.5411182069871	1.31445436240589
336356	B7ZC32	3	0.301959382582214	0.142361528294266
336357	B7ZC32	30	2.25935846551913	2.00011469160511
336358	B7ZC32	300	1.58113905802844	1.35311896628204
336359	B7ZC32	301	1.76261843537675	1.46196076858923
336360	B7ZC32	302	1.49433834736003	1.36235465537689
336361	B7ZC32	303	1.58491650809731	1.47108391360067
336362	B7ZC32	304	1.7862201013306	1.63354109149329
336363	B7ZC32	305	1.86141042307202	1.84816837671462
336364	B7ZC32	306	1.80849252560296	1.78428149673516
336365	B7ZC32	307	1.88007687884157	1.63868287280811
336366	B7ZC32	308	1.76084666980932	1.56908936186775
336367	B7ZC32	309	1.69099700492674	1.50160679832162
336368	B7ZC32	31	2.14724031125877	1.91301671171132
336369	B7ZC32	310	1.76906643750676	1.57703057385365
336370	B7ZC32	311	2.67344885888039	2.3708750687802
336371	B7ZC32	312	2.99490808184005	2.70266117314931
336372	B7ZC32	313	2.96984774752479	2.64642556058942
336373	B7ZC32	314	2.68075718178028	2.50911689622916
336374	B7ZC32	315	2.69137384623691	2.506611486293
336375	B7ZC32	316	2.93219658876674	2.52451601415611
336376	B7ZC32	317	2.03023949458568	1.90347812819755
336377	B7ZC32	318	1.96144236667338	1.85823308945002
336378	B7ZC32	319	2.06484154520952	1.92610368775987
336379	B7ZC32	32	2.2027365581972	1.93460773758483
336380	B7ZC32	320	2.01176867433407	1.91167147592119
336381	B7ZC32	321	2.03168569301486	1.95213419318038
336382	B7ZC32	322	2.03628821973316	1.9245562113768
336383	B7ZC32	323	1.87278501437514	1.90857893839998
336384	B7ZC32	324	1.85359363900461	1.87727563880748
336385	B7ZC32	325	2.27752351718967	1.89630081577943
336386	B7ZC32	326	2.36458202897944	2.1399914053092
336387	B7ZC32	327	2.23548397790362	2.03648895206852
336388	B7ZC32	328	2.33231207320494	2.09801115138883
336389	B7ZC32	329	2.37232937942571	2.27865738231346
336390	B7ZC32	33	1.95296429483324	1.83528493676995
336391	B7ZC32	330	2.29993474207557	2.19595380022231
336392	B7ZC32	331	2.31167222531659	1.99253642778104
336393	B7ZC32	332	2.17143614391247	1.90264890226581
336394	B7ZC32	333	2.11420349241631	1.96093450861287
336395	B7ZC32	334	2.02490725424878	1.84263985151869
336396	B7ZC32	335	1.9557851395628	1.91784523431459
336397	B7ZC32	336	2.22195208107118	2.18517856071141
336398	B7ZC32	337	2.19200278702173	2.17746486047046
336399	B7ZC32	338	2.15449490618907	2.10920353024584
336400	B7ZC32	339	2.22857846488587	2.00168945621777
336401	B7ZC32	34	1.99823739536233	1.8662615077921
336402	B7ZC32	340	2.22277507366841	1.99608273330401
336403	B7ZC32	341	2.43393200947256	2.20008387436263
336404	B7ZC32	342	2.43321781152434	2.19939387952147
336405	B7ZC32	343	2.51413954983945	2.21108579173952
336406	B7ZC32	344	2.42599016408386	2.28550601898821
336407	B7ZC32	345	2.65688479321082	2.52979662901791
336408	B7ZC32	346	2.61822351517234	2.46042098850466
336409	B7ZC32	347	2.41712849838483	2.40812583472099
336410	B7ZC32	348	2.401063816566	2.37984326968242
336411	B7ZC32	349	2.57121181215894	2.32946811274974
336412	B7ZC32	35	1.90099809399459	1.6604183262909
336413	B7ZC32	350	2.10325048489522	1.92296146291135
336414	B7ZC32	351	2.23377362199396	2.04906136486952
336415	B7ZC32	352	1.877502269335	1.70486351888291
336416	B7ZC32	353	2.11750820165484	1.93673600683896
336417	B7ZC32	354	1.67796354303751	1.36268388565419
336418	B7ZC32	355	2.08148381504123	1.68604194668087
336419	B7ZC32	356	1.77647132397787	1.55094823697163
336420	B7ZC32	357	1.92641680737641	1.71703294751986
336421	B7ZC32	358	1.82244117439412	1.58455635848554
336422	B7ZC32	359	1.7939857290792	1.6990502776639
336423	B7ZC32	36	1.95359165269014	1.67920503171227
336424	B7ZC32	360	1.67369509664962	1.57007382458638
336425	B7ZC32	361	1.70467992071417	1.38525152919238
336426	B7ZC32	362	1.63937868187323	1.36775941578957
336427	B7ZC32	363	2.48730865528694	2.09812616966285
336428	B7ZC32	364	2.26945572763788	1.85563141824037
336429	B7ZC32	365	2.3912729883321	2.11530552474756
336430	B7ZC32	366	2.27080446168424	2.00437364278015
336431	B7ZC32	367	2.2001989340261	1.93616083152461
336432	B7ZC32	368	2.25552616298745	1.98961310292049
336433	B7ZC32	369	2.27213167845585	2.00565588214779
336434	B7ZC32	37	2.19799624383838	1.78124958310086
336435	B7ZC32	370	2.26373541166058	1.99754415235618
336436	B7ZC32	371	2.25428205330538	1.98841115426662
336437	B7ZC32	372	2.48168799504562	2.14162313795183
336438	B7ZC32	373	2.4028853392889	2.22507334841027
336439	B7ZC32	374	2.42056142571757	2.26337107528103
336440	B7ZC32	375	2.4402432429004	2.25036136919808
336441	B7ZC32	376	2.36770917007599	2.32227042004621
336442	B7ZC32	377	2.28613261100457	2.2306960779153
336443	B7ZC32	378	2.41400368862125	2.13947670492713
336444	B7ZC32	379	2.2687541600919	2.04474563055906
336445	B7ZC32	38	2.12139952294916	1.86683097257248
336446	B7ZC32	380	2.17581665548187	1.95495763986208
336447	B7ZC32	381	2.17678935395698	1.95589737503143
336448	B7ZC32	382	1.78834604548681	1.45629495613652
336449	B7ZC32	383	1.70819481024035	1.34683539140517
336450	B7ZC32	384	1.77687182545119	1.55517009637455
336451	B7ZC32	385	2.0383607976937	1.78660630630872
336452	B7ZC32	386	2.16093573689365	1.92624801972477
336453	B7ZC32	387	2.11351273630395	1.84840757841641
336454	B7ZC32	388	2.05627228353484	1.93509197126464
336455	B7ZC32	389	1.98644468467693	1.85486843454621
336456	B7ZC32	39	2.16481158107494	1.9299925173068
336457	B7ZC32	390	1.74614047220588	1.52383933216729
336458	B7ZC32	391	2.00660906245125	1.70899352033552
336459	B7ZC32	392	1.98654443886515	1.84919121834729
336460	B7ZC32	393	1.97470305268358	1.85897177588747
336461	B7ZC32	394	1.87327375430964	1.72895522996583
336462	B7ZC32	395	1.89449496972516	1.89144234166897
336463	B7ZC32	396	1.72701813159923	1.71687875328083
336464	B7ZC32	397	1.84753547657213	1.61855485471949
336465	B7ZC32	398	1.71161790329928	1.53283948951288
336466	B7ZC32	399	1.77525727003732	1.5943222126892
336467	B7ZC32	4	0.287387933633301	0.128283884095012
336468	B7ZC32	40	2.05710644340433	1.79391281095549
336469	B7ZC32	400	2.01231817983669	1.69353966882073
336470	B7ZC32	401	2.05575212474904	1.70347716615755
336471	B7ZC32	402	1.98750953231025	1.77953226549878
336472	B7ZC32	403	1.93074228178683	1.68915452776289
336473	B7ZC32	404	1.88138008994623	1.60944061151323
336474	B7ZC32	405	1.84590927345024	1.71715690001402
336475	B7ZC32	406	2.03113925962777	1.69050227344645
336476	B7ZC32	407	2.05858244097614	1.73823610290536
336477	B7ZC32	408	2.01171535305438	1.6609327352108
336478	B7ZC32	409	2.00516522942034	1.79658963727265
336479	B7ZC32	41	2.00294154312585	1.88356853039114
336480	B7ZC32	410	1.73297451780342	1.51111955239307
336481	B7ZC32	411	1.74268823805289	1.52050408909924
336482	B7ZC32	412	1.63606097405634	1.41749026461644
336483	B7ZC32	413	1.71099169082626	1.4898816907526
336484	B7ZC32	414	1.70799586715906	1.48698739109727
336485	B7ZC32	415	1.72780356513678	1.50612383562755
336486	B7ZC32	416	1.73400248376695	1.5121126821178
336487	B7ZC32	417	1.94726685864329	1.65166233562376
336488	B7ZC32	418	1.86384272866298	1.7306476867519
336489	B7ZC32	419	1.8976697453937	1.78454901289932
336490	B7ZC32	42	2.11421446185308	1.81295233266836
336491	B7ZC32	420	1.90612566429025	1.76069383753976
336492	B7ZC32	421	1.77939507074833	1.78024300721385
336493	B7ZC32	422	1.74377322998772	1.73306604628536
336494	B7ZC32	423	1.84467906371064	1.61579524144485
336495	B7ZC32	424	1.72087813545098	1.54178590615896
336496	B7ZC32	425	1.70890922876215	1.53022260793034
336497	B7ZC32	426	1.8806360802735	1.69612989165418
336498	B7ZC32	427	1.73436072188889	1.55481158777951
336499	B7ZC32	428	1.76683745610442	1.58618773373746
336500	B7ZC32	429	1.73500485664971	1.55543389377055
336501	B7ZC32	43	1.99492357321774	1.85728639628924
336502	B7ZC32	430	1.96326367725143	1.77595736216675
336503	B7ZC32	431	2.23908322870376	1.98052655243357
336504	B7ZC32	432	2.13125201281994	1.89757023294573
336505	B7ZC32	433	2.37547727531476	2.10149452851624
336506	B7ZC32	434	2.1287189748667	2.00508355189322
336507	B7ZC32	435	1.99625040029092	1.86434184903071
336508	B7ZC32	436	2.03768385972121	1.68961410027804
336509	B7ZC32	437	2.02545659533012	1.78065911397898
336510	B7ZC32	438	2.1240462568332	1.8438831826404
336511	B7ZC32	439	2.09176649467875	1.67861980226793
336512	B7ZC32	44	1.98596068508038	1.86984790385276
336513	B7ZC32	440	2.28040989431093	2.02045271876053
336514	B7ZC32	441	2.20322668458974	1.96710579005373
336515	B7ZC32	442	2.31453855555087	2.04262093140166
336516	B7ZC32	443	2.12109913827499	1.99772194023945
336517	B7ZC32	444	2.09581694866232	1.96053423504767
336518	B7ZC32	445	1.86724642023565	1.69571701184308
336519	B7ZC32	446	2.01341328668332	1.85815115715334
336520	B7ZC32	447	1.9562538435291	1.77090422684925
336521	B7ZC32	448	1.91585232255491	1.87385690511889
336522	B7ZC32	449	1.77725257646398	1.72719180703209
336523	B7ZC32	45	1.96825574243858	1.82071841967366
336524	B7ZC32	450	2.23341163290531	1.88591993659877
336525	B7ZC32	451	1.99822005362894	1.67991930715837
336526	B7ZC32	452	2.32293242443152	1.96160312255123
336527	B7ZC32	453	2.26034890738161	2.00759127465801
336528	B7ZC32	454	2.15813274614268	1.87681453148449
336529	B7ZC32	455	2.05423406082485	1.71281442615308
336530	B7ZC32	456	2.15420623897967	1.83061935250495
336531	B7ZC32	457	2.22567089743293	1.86763764415834
336532	B7ZC32	458	2.01210523133004	1.76776020786286
336533	B7ZC32	459	1.91301569443203	1.64000413237796
336534	B7ZC32	46	1.96398643992836	1.95857884922107
336535	B7ZC32	460	1.78589745301238	1.6591787909848
336536	B7ZC32	461	2.11799675848146	1.77441630074643
336537	B7ZC32	462	2.06591470724437	1.74531988956654
336538	B7ZC32	463	2.46584957859637	2.09967702675641
336539	B7ZC32	464	1.99098047081381	1.74735133408616
336540	B7ZC32	465	2.13132054501062	1.8509109560021
336541	B7ZC32	466	1.93763617625674	1.80577531440346
336542	B7ZC32	467	2.30678205386195	2.04593116501711
336543	B7ZC32	468	2.3154829678833	2.07555787473507
336544	B7ZC32	469	2.41645312798617	2.14108177043649
336545	B7ZC32	47	1.78695493287579	1.77478438543663
336546	B7ZC32	470	2.1531531073537	2.02868964794279
336547	B7ZC32	471	2.21982582701947	2.08034063681191
336548	B7ZC32	472	2.2455329715832	1.99327742890525
336549	B7ZC32	473	1.97610898512017	1.70095928521016
336550	B7ZC32	474	1.95582886980547	1.82335148460472
336551	B7ZC32	475	2.19624782147113	1.77956041216924
336552	B7ZC32	476	2.05497098550812	1.80265359954317
336553	B7ZC32	477	2.25397288771908	2.01613227977499
336554	B7ZC32	478	2.20546290830568	1.93724169573988
336555	B7ZC32	479	2.16138552229908	2.03664307858019
336556	B7ZC32	48	1.77352838069941	1.54705574934096
336557	B7ZC32	480	2.05628234251924	1.92233939795281
336558	B7ZC32	481	1.65337353215239	1.48369685511286
336559	B7ZC32	482	1.61549100778131	1.5890831649343
336560	B7ZC32	483	1.71608767348549	1.73996052042154
336561	B7ZC32	484	1.5488167583266	1.72034321972966
336562	B7ZC32	485	1.47097069553142	1.63237295290023
336563	B7ZC32	486	1.15885810019321	1.18220077159267
336564	B7ZC32	487	1.38005141863048	1.41711883393445
336565	B7ZC32	488	1.37749018308073	1.38261985911972
336566	B7ZC32	489	1.35205996583822	1.50003648588703
336567	B7ZC32	49	2.08456622998485	1.67166354384389
336568	B7ZC32	490	1.244886987404	1.38373314900565
336569	B7ZC32	491	1.59989109526916	1.62770167155653
336570	B7ZC32	492	1.56742930581579	1.7383250156453
336571	B7ZC32	493	1.42779082737901	1.59065638630815
336572	B7ZC32	494	1.35064038567001	1.25699506918666
336573	B7ZC32	495	1.33998998437747	1.38869064590627
336574	B7ZC32	496	1.91232253578556	1.67532413797968
336575	B7ZC32	497	1.99153517430754	1.75185237790325
336576	B7ZC32	498	1.92052093513756	1.68324470576161
336577	B7ZC32	499	1.89183071773044	1.65552675718472
336578	B7ZC32	5	0.585780905935325	0.54426372985298
336579	B7ZC32	50	2.23882238116095	1.98027454462633
336580	B7ZC32	500	2.15970584305647	1.84783648396689
336581	B7ZC32	501	2.0930557522015	1.94302742696297
336582	B7ZC32	502	2.15365278997646	2.02279157792547
336583	B7ZC32	503	2.13114313859623	1.96902020944661
336584	B7ZC32	504	2.11273129221823	2.09321736492012
336585	B7ZC32	505	2.02080458947947	1.99164363010898
336586	B7ZC32	506	2.13862390718399	1.89071313641375
336587	B7ZC32	507	1.95869775288082	1.76248057558499
336588	B7ZC32	508	1.38658312830745	1.16515624788186
336589	B7ZC32	509	1.3995961935562	1.17772831968857
336590	B7ZC32	51	2.18808384084117	1.9524761147754
336591	B7ZC32	510	1.37980686474776	1.15860962182373
336592	B7ZC32	511	1.40040739198471	1.1785120278079
336593	B7ZC32	512	1.36205796629985	1.14146220716686
336594	B7ZC32	513	1.5521161324962	1.25859207591732
336595	B7ZC32	514	1.4642719128988	1.33330712769661
336596	B7ZC32	515	1.58881774975048	1.474852947972
336597	B7ZC32	516	1.58178016899478	1.43602932463788
336598	B7ZC32	517	1.54295492820861	1.54050486530254
336599	B7ZC32	518	1.38281854135812	1.37303297120505
336600	B7ZC32	519	1.55924684987035	1.32872529672024
336601	B7ZC32	52	2.42203615752703	2.14647559940337
336602	B7ZC32	520	1.40510619624994	1.22540440427699
336603	B7ZC32	521	1.36257497370197	1.1843145016538
336604	B7ZC32	522	1.40585685505951	1.22612962437508
336605	B7ZC32	523	1.3384234679927	1.16098145458049
336606	B7ZC32	524	1.38723648976387	1.20814027558684
336607	B7ZC32	525	1.35068357268989	1.17282608254972
336608	B7ZC32	526	1.91739730329791	1.71844594959531
336609	B7ZC32	527	1.93699257084394	1.73737716264552
336610	B7ZC32	528	1.90058829012243	1.70220656889579
336611	B7ZC32	529	1.91128807359801	1.71254375261077
336612	B7ZC32	53	2.17633006805816	2.05108117589319
336613	B7ZC32	530	1.9384724326768	1.73880687416015
336614	B7ZC32	531	1.92880909673524	1.72947101431257
336615	B7ZC32	532	1.87914929350661	1.68149410801392
336616	B7ZC32	533	1.93025997031531	1.73087271994322
336617	B7ZC32	534	1.93165558686942	1.73222104112639
336618	B7ZC32	535	2.06766921618183	1.79713786203013
336619	B7ZC32	536	1.99450243105056	1.88603295183422
336620	B7ZC32	537	2.12230496701214	2.03072510652659
336621	B7ZC32	538	2.06372640188921	1.94210714618831
336622	B7ZC32	539	1.97028594248389	1.99381829682693
336623	B7ZC32	54	2.26261937784796	1.9777602665231
336624	B7ZC32	540	1.89928551623025	1.91246167809022
336625	B7ZC32	541	2.05126248885828	1.84453128715621
336626	B7ZC32	542	1.89023076440188	1.7345528520265
336627	B7ZC32	543	1.88952463054015	1.73387064799193
336628	B7ZC32	544	1.89145686431615	1.73573740123683
336629	B7ZC32	545	1.89113526086674	1.73542669645038
336630	B7ZC32	546	1.82915655896818	1.6755483606501
336631	B7ZC32	547	1.87438666112655	1.71924568186461
336632	B7ZC32	548	1.82916780212179	1.67555922278995
336633	B7ZC32	549	1.87713297101583	1.72189892339314
336634	B7ZC32	55	2.29022491917685	2.1464153488224
336635	B7ZC32	550	1.89008992518455	1.73441678564094
336636	B7ZC32	551	1.89095125339776	1.73524892472106
336637	B7ZC32	552	1.7439884929274	1.50256783710096
336638	B7ZC32	553	1.78409041996163	1.5092862336937
336639	B7ZC32	554	1.74510709667675	1.6136090490406
336640	B7ZC32	555	1.61316784666868	1.47337873272285
336641	B7ZC32	556	2.25193208037307	1.89431456033787
336642	B7ZC32	557	2.38822391775267	1.95950016125086
336643	B7ZC32	558	2.32749811790594	2.06041462983725
336644	B7ZC32	559	2.40632519296438	2.15779102921208
336645	B7ZC32	56	2.0792736474631	1.75822611515451
336646	B7ZC32	560	2.43485809824346	2.15333246100376
336647	B7ZC32	561	2.35207500545719	2.21533981594506
336648	B7ZC32	562	2.27192003331091	2.12513888527107
336649	B7ZC32	563	2.36143515324136	1.99686338100031
336650	B7ZC32	564	2.16109433724033	1.84890798101959
336651	B7ZC32	565	1.99576605444483	1.98668253060647
336652	B7ZC32	566	1.92552255854335	1.886794946658
336653	B7ZC32	567	1.90159066259722	2.00565911883966
336654	B7ZC32	568	1.79228564650024	1.88729599588341
336655	B7ZC32	569	1.58559579136258	1.37857761770992
336656	B7ZC32	57	2.26876766927532	1.90927393045085
336657	B7ZC32	570	1.54319481263233	1.49719590645841
336658	B7ZC32	571	1.57965880948788	1.55364484939315
336659	B7ZC32	572	1.55559344138458	1.49837048511896
336660	B7ZC32	573	1.45630989871124	1.54443656589787
336661	B7ZC32	574	1.40329311967434	1.48045415529995
336662	B7ZC32	575	1.56209343618737	1.41911587526713
336663	B7ZC32	576	1.36395140113828	1.27328474281958
336664	B7ZC32	577	1.84488595546768	1.54481220671065
336665	B7ZC32	578	2.06281040687331	1.68886401367786
336666	B7ZC32	579	1.99943188907377	1.78721566098055
336667	B7ZC32	58	2.33510274545451	2.1153460612219
336668	B7ZC32	580	2.05799724044461	1.86501697637178
336669	B7ZC32	581	2.04460974500857	1.82005862752897
336670	B7ZC32	582	1.981596241786	1.90116561002404
336671	B7ZC32	583	1.89882102298894	1.80843322896421
336672	B7ZC32	584	1.9663057894721	1.6588739471843
336673	B7ZC32	585	1.80871999838777	1.55222466786581
336674	B7ZC32	586	1.83792169245628	1.66738605550748
336675	B7ZC32	587	1.93707700063959	1.78440179439719
336676	B7ZC32	588	1.92756224393542	1.74318494292606
336677	B7ZC32	589	1.82074639795268	1.78197397896066
336678	B7ZC32	59	2.25814673065218	2.02823567998158
336679	B7ZC32	590	1.76083691859864	1.71133245141584
336680	B7ZC32	591	2.51724668108526	2.03537384418275
336681	B7ZC32	592	2.35122780157048	2.03456345909073
336682	B7ZC32	593	2.46406362996064	2.16479610568866
336683	B7ZC32	594	2.35935746807558	2.03161374429041
336684	B7ZC32	595	2.41944884044676	2.2316537610965
336685	B7ZC32	596	2.27063534654937	2.00421025870586
336686	B7ZC32	597	2.25127163691099	1.98550275640994
336687	B7ZC32	598	2.25376834799106	1.98791485766197
336688	B7ZC32	599	2.21152459570738	1.94710268336303
336689	B7ZC32	6	0.894938395823949	0.516713173870693
336690	B7ZC32	60	2.2048513912172	2.04310170882848
336691	B7ZC32	600	2.23586110941419	1.9706144687878
336692	B7ZC32	601	2.24719546705136	1.98156472188909
336693	B7ZC32	602	2.264058449165	1.99785624259966
336694	B7ZC32	603	2.46667061002709	2.12711466979363
336695	B7ZC32	604	2.3302858286482	2.15493412729211
336696	B7ZC32	605	2.48079894400551	2.32156723359561
336697	B7ZC32	606	2.37663043601395	2.18890430579945
336698	B7ZC32	607	2.39827730281125	2.35180264419162
336699	B7ZC32	608	2.29547359831568	2.23972051304846
336700	B7ZC32	609	2.44482477278293	2.16925330835103
336701	B7ZC32	61	2.1825447831561	1.98952650283241
336702	B7ZC32	610	2.21651146108075	1.9942733589774
336703	B7ZC32	611	2.2600074143354	2.03629529901735
336704	B7ZC32	612	2.27233375948943	2.04820392265279
336705	B7ZC32	613	2.24953778654371	2.02618047135218
336706	B7ZC32	614	2.28256900843964	2.0580923142271
336707	B7ZC32	615	2.25445891751895	2.03093483251217
336708	B7ZC32	616	1.53795587146586	1.25546935535401
336709	B7ZC32	617	1.44136883397443	1.32173787034465
336710	B7ZC32	618	1.45233153231832	1.35354971587578
336711	B7ZC32	619	1.4801256199505	1.34837736745264
336712	B7ZC32	62	1.9129503432866	1.87105326961523
336713	B7ZC32	620	1.44059947374442	1.45217575534041
336714	B7ZC32	621	1.35165081412812	1.35347914219611
336715	B7ZC32	622	1.45161602456276	1.23529959039266
336716	B7ZC32	623	1.54825827849821	1.57781861421233
336717	B7ZC32	624	1.52315273432852	1.69554891136453
336718	B7ZC32	625	1.41186441558547	1.57526969694141
336719	B7ZC32	626	1.39271564420905	1.25872140074306
336720	B7ZC32	627	1.61162193276641	1.40372177186007
336721	B7ZC32	628	1.5050848401472	1.46037742430402
336722	B7ZC32	629	1.52500660352353	1.50084472546808
336723	B7ZC32	63	2.04819837364354	1.98895565380875
336724	B7ZC32	630	1.53596023383849	1.4794026177989
336725	B7ZC32	631	1.51310829424706	1.59931014821938
336726	B7ZC32	632	1.42743338172273	1.50377633974334
336727	B7ZC32	633	1.53906587020548	1.39686867927417
336728	B7ZC32	634	1.396436508939	1.30466897859436
336729	B7ZC32	635	2.25868588643986	1.89028181968931
336730	B7ZC32	636	2.25407464501295	1.88582684638141
336731	B7ZC32	637	2.47426255999824	2.03206541151138
336732	B7ZC32	638	2.38853811282239	2.10882839977514
336733	B7ZC32	639	2.45668457087767	2.19588613238414
336734	B7ZC32	64	2.27155512097926	1.94399145529049
336735	B7ZC32	640	2.4149536217432	2.1235448473664
336736	B7ZC32	641	2.33379697288511	2.18712352846826
336737	B7ZC32	642	2.24268239523209	2.08633439703065
336738	B7ZC32	643	2.28178473350104	1.90935452534843
336739	B7ZC32	644	2.50676464904884	2.03850373899667
336740	B7ZC32	645	2.4073460107137	2.10203661188804
336741	B7ZC32	646	2.47502798116616	2.1886455976888
336742	B7ZC32	647	2.45941141359992	2.14153371665757
336743	B7ZC32	648	2.38460629038793	2.21124867964065
336744	B7ZC32	649	2.23291278206647	2.05193354746614
336745	B7ZC32	65	2.07005075392634	1.7172912360418
336746	B7ZC32	650	1.72386480066756	1.39399888487601
336747	B7ZC32	651	1.69483273198004	1.33392613411918
336748	B7ZC32	652	1.70174668687602	1.48259083709919
336749	B7ZC32	653	1.86172493022211	1.56108053363574
336750	B7ZC32	654	2.06191811686963	1.68800196205633
336751	B7ZC32	655	1.94973740905577	1.73920525303738
336752	B7ZC32	656	2.01221208950074	1.82078341615023
336753	B7ZC32	657	2.02671844488535	1.80277363697794
336754	B7ZC32	658	1.94712717302832	1.86786464678068
336755	B7ZC32	659	1.8351462857368	1.74691633392794
336756	B7ZC32	66	2.05383863094631	1.84361356955642
336757	B7ZC32	660	2.01785766367872	1.70867880498738
336758	B7ZC32	661	1.8378877254658	1.66735323960783
336759	B7ZC32	662	1.87497547296921	1.72440479520797
336760	B7ZC32	663	1.89753821434645	1.71417838307993
336761	B7ZC32	664	1.86825287449761	1.82787053161678
336762	B7ZC32	665	1.78147094924382	1.73126722542751
336763	B7ZC32	666	1.84500976813515	1.54493182355082
336764	B7ZC32	667	1.85270826254278	1.55236942742402
336765	B7ZC32	668	1.86029467390941	1.55969874658391
336766	B7ZC32	669	2.08109697278424	1.70653087504646
336767	B7ZC32	67	1.92538724078018	1.75188752638478
336768	B7ZC32	670	2.03036591064757	1.81710137453551
336769	B7ZC32	671	1.99766999923924	1.8067341357161
336770	B7ZC32	672	1.99179608735568	1.76903474624542
336771	B7ZC32	673	1.91450006581817	1.83634322374542
336772	B7ZC32	674	1.84214838284156	1.75368114036792
336773	B7ZC32	675	1.96292238992796	1.6556052060225
336774	B7ZC32	676	1.80951107565991	1.55298893670486
336775	B7ZC32	677	1.40106080307436	1.28498989818539
336776	B7ZC32	678	1.47165911448601	1.35319573774231
336777	B7ZC32	679	1.44889255843705	1.33120070644355
336778	B7ZC32	68	1.99158981621589	1.8370672516673
336779	B7ZC32	680	1.4508996572908	1.33313978769997
336780	B7ZC32	681	1.66256956907339	1.47114901209684
336781	B7ZC32	682	1.56957152779362	1.54088489755128
336782	B7ZC32	683	1.63588553949985	1.62617228269473
336783	B7ZC32	684	1.55510574543771	1.51610546007183
336784	B7ZC32	685	1.57001327673322	1.67249284902676
336785	B7ZC32	686	1.4798242907885	1.57259794237001
336786	B7ZC32	687	1.5985737679227	1.47256608638373
336787	B7ZC32	688	1.43340114342229	1.35858708015855
336788	B7ZC32	689	1.45651618637942	1.38091878866205
336789	B7ZC32	69	2.05556979040681	1.86685450388473
336790	B7ZC32	690	1.45586987726502	1.38029438200304
336791	B7ZC32	691	1.42421071045517	1.34970809730641
336792	B7ZC32	692	1.4296187162958	1.35493283386615
336793	B7ZC32	693	1.56801214951022	1.59690305589277
336794	B7ZC32	694	1.54078583581449	1.7125844532464
336795	B7ZC32	695	1.42607244699316	1.58899623927982
336796	B7ZC32	696	1.56166689596593	1.5052385040705
336797	B7ZC32	697	1.65352367081633	1.58678751991228
336798	B7ZC32	698	1.62796079558655	1.53006639680262
336799	B7ZC32	699	1.5780025967976	1.62378625886607
336800	B7ZC32	7	0.76396915771314	0.465882350870289
336801	B7ZC32	70	2.08131586204794	2.03371313116056
336802	B7ZC32	700	1.46433700493718	1.50121033357856
336803	B7ZC32	701	1.80181227345815	1.50319822777088
336804	B7ZC32	702	1.81920024271914	1.51999694459458
336805	B7ZC32	703	1.86932987688926	1.56842775996236
336806	B7ZC32	704	2.05339569761957	1.67976835492915
336807	B7ZC32	705	2.02087130051042	1.80792852262559
336808	B7ZC32	706	2.02132696217526	1.82958939933579
336809	B7ZC32	707	2.02616772438934	1.80224157958109
336810	B7ZC32	708	1.97923076157714	1.89888029242403
336811	B7ZC32	709	1.91846419923376	1.82741072715862
336812	B7ZC32	71	1.76585543202921	1.71618089488446
336813	B7ZC32	710	1.96757050361296	1.66009580204246
336814	B7ZC32	711	1.82255695969131	1.56559271511445
336815	B7ZC32	712	1.70550421062738	1.56608543809924
336816	B7ZC32	713	1.64278320969761	1.47346542294736
336817	B7ZC32	714	1.5655304790613	1.62653002129866
336818	B7ZC32	715	1.50935582968761	1.54023451157743
336819	B7ZC32	716	1.4737497155291	1.6478200874524
336820	B7ZC32	717	1.54864664452823	1.50246298387354
336821	B7ZC32	718	1.61843546904969	1.59110742558998
336822	B7ZC32	719	1.5580543693173	1.50074801586133
336823	B7ZC32	72	2.01939702050088	1.67915796135295
336824	B7ZC32	720	1.51251377699069	1.59873577826929
336825	B7ZC32	721	1.41934153032461	1.49595870916348
336826	B7ZC32	722	1.49401990905517	1.35334925880261
336827	B7ZC32	723	2.00850217838614	1.75775955123538
336828	B7ZC32	724	2.06176625347325	1.8304392427177
336829	B7ZC32	725	1.98947445208319	1.72857276730958
336830	B7ZC32	726	2.02562424763344	1.90548255175265
336831	B7ZC32	727	1.87093033670003	1.7432686961517
336832	B7ZC32	728	2.02738931111251	1.67966841862255
336833	B7ZC32	729	1.93794428374631	1.64265568893538
336834	B7ZC32	73	2.08385071575729	1.76264807340638
336835	B7ZC32	730	1.87811693356775	1.74443816006591
336836	B7ZC32	731	1.87623760200858	1.76384317300235
336837	B7ZC32	732	1.85355670533589	1.7099063624795
336838	B7ZC32	733	1.86487026510614	1.86282157426302
336839	B7ZC32	734	1.72201619965166	1.71204632937339
336840	B7ZC32	735	1.82591111591796	1.59766331151105
336841	B7ZC32	736	1.68520523102839	1.50732190345231
336842	B7ZC32	737	2.01020573090232	1.65947427190996
336843	B7ZC32	738	1.95129492781073	1.74454492012576
336844	B7ZC32	739	1.93336487837033	1.69168824844573
336845	B7ZC32	74	2.09095289598087	1.73748503556562
336846	B7ZC32	740	1.89707474079692	1.62460339397104
336847	B7ZC32	741	1.83154745917252	1.70328178627849
336848	B7ZC32	742	2.05795028987403	1.70560083873323
336849	B7ZC32	743	1.91462690677034	1.7091195238246
336850	B7ZC32	744	1.89122496861296	1.71888296285137
336851	B7ZC32	745	1.95556830225238	1.80226645327899
336852	B7ZC32	746	1.91210295793414	1.7282495491527
336853	B7ZC32	747	1.88409404130815	1.84317486482631
336854	B7ZC32	748	1.80108019984074	1.75021194766381
336855	B7ZC32	749	1.83377160061292	1.53407450082442
336856	B7ZC32	75	1.51879102782224	1.38817275031536
336857	B7ZC32	750	1.80605256830139	1.50729482532356
336858	B7ZC32	751	2.06072340853115	1.68684774060794
336859	B7ZC32	752	1.99476583790708	1.78270773535349
336860	B7ZC32	753	2.06133683156116	1.86824339370849
336861	B7ZC32	754	2.04538304395529	1.82080572052361
336862	B7ZC32	755	1.95232617194557	1.87288745935107
336863	B7ZC32	756	1.85412755631421	1.76525435745432
336864	B7ZC32	757	1.97672301192496	1.66893814544968
336865	B7ZC32	758	1.82692015829927	1.56980805140591
336866	B7ZC32	759	1.7344328131199	1.67260324496957
336867	B7ZC32	76	1.84943284494109	1.6411220989856
336868	B7ZC32	760	1.69075135095393	1.59837754690822
336869	B7ZC32	761	1.65107661455702	1.70203238010591
336870	B7ZC32	762	1.56851528364454	1.60950663858813
336871	B7ZC32	763	1.96293321900428	1.7242197003587
336872	B7ZC32	764	1.96847302842504	1.72957177387112
336873	B7ZC32	765	1.93189194132632	1.69423036544955
336874	B7ZC32	766	2.20851149430738	1.89498818422895
336875	B7ZC32	767	2.07846567524829	1.92893178603481
336876	B7ZC32	768	2.10075923277174	1.97169050476716
336877	B7ZC32	769	2.21708719779799	2.05205175220697
336878	B7ZC32	77	1.7167793866901	1.67254643061645
336879	B7ZC32	770	2.09576752474883	2.07682847431971
336880	B7ZC32	771	1.96156396211634	1.93441057956729
336881	B7ZC32	772	1.76913079112149	1.40570634245367
336882	B7ZC32	773	1.81533153989846	1.51625934636306
336883	B7ZC32	774	1.90283594549515	1.60079835769791
336884	B7ZC32	775	2.01889052011	1.64643250660584
336885	B7ZC32	776	2.01575049829978	1.80298125679163
336886	B7ZC32	777	2.05474289431107	1.86187291519228
336887	B7ZC32	778	2.05874160283307	1.83371157769372
336888	B7ZC32	779	1.90323691304512	1.82546176248122
336889	B7ZC32	78	1.77788238565405	1.75279939649517
336890	B7ZC32	780	1.86933998194516	1.77995125658843
336891	B7ZC32	781	1.993775959088	1.68541319357644
336892	B7ZC32	782	1.70535602824531	1.48443701240114
336893	B7ZC32	783	1.72417291804774	1.5026162257727
336894	B7ZC32	784	1.71272734492974	1.49155852611794
336895	B7ZC32	785	1.6252111111692	1.40700808745813
336896	B7ZC32	786	1.69183580553583	1.47137496994633
336897	B7ZC32	787	1.71363556235393	1.49243596540337
336898	B7ZC32	788	1.73341497598073	1.51154508409734
336899	B7ZC32	789	1.9187393161223	1.62410154912288
336900	B7ZC32	79	1.6885747784663	1.63449375565996
336901	B7ZC32	790	1.78157404497716	1.65116696649338
336902	B7ZC32	791	1.91510422949969	1.80139266824906
336903	B7ZC32	792	1.85539489063156	1.7116822544073
336904	B7ZC32	793	1.86131183133589	1.85938373052491
336905	B7ZC32	794	1.73326751963201	1.72291635884064
336906	B7ZC32	795	1.8545939726966	1.62537414890022
336907	B7ZC32	796	1.63244685925249	1.45635143448954
336908	B7ZC32	797	1.70525293925277	1.52669022463867
336909	B7ZC32	798	1.69163662445847	1.513535346517
336910	B7ZC32	799	1.70156756434821	1.52312974161264
336911	B7ZC32	8	1.59025203751454	1.16072800481746
336912	B7ZC32	80	1.63782511580133	1.72744897538192
336913	B7ZC32	800	1.7087506119803	1.5300693664355
336914	B7ZC32	801	1.7159094493448	1.53698560144075
336915	B7ZC32	802	1.6551116956794	1.47824819329307
336916	B7ZC32	803	2.03457665907601	1.68301930554646
336917	B7ZC32	804	2.00188510770783	1.79342067401025
336918	B7ZC32	805	1.50649251079231	1.37629101175025
336919	B7ZC32	806	1.50921816086687	1.37892429359448
336920	B7ZC32	807	1.46952055959115	1.34057198502979
336921	B7ZC32	808	1.49184970720753	1.3621444310177
336922	B7ZC32	809	1.48563429897382	1.35613965373206
336923	B7ZC32	81	1.73850747070524	1.81195706349406
336924	B7ZC32	810	1.4807436690602	1.35141475999805
336925	B7ZC32	811	1.70011074341052	1.49686030156228
336926	B7ZC32	812	1.61802057043791	1.57713440387758
336927	B7ZC32	813	1.69382924313521	1.67159469006151
336928	B7ZC32	814	1.661574607762	1.60840858061478
336929	B7ZC32	815	1.62551802398987	1.71555895262188
336930	B7ZC32	816	1.51201609207239	1.59314114108507
336931	B7ZC32	817	1.60405897212398	1.46730773490156
336932	B7ZC32	818	1.48229627140068	1.39526755464992
336933	B7ZC32	819	1.49036322410109	1.40306113031193
336934	B7ZC32	82	1.87718132604882	1.73117437815006
336935	B7ZC32	820	1.48388384049181	1.39680132338391
336936	B7ZC32	821	1.47596107848458	1.38914705200676
336937	B7ZC32	822	1.45422831022116	1.36815077496184
336938	B7ZC32	823	1.49057082486935	1.40326169579869
336939	B7ZC32	824	1.93220760572546	1.73275435288378
336940	B7ZC32	825	1.8190431992967	1.62342492001069
336941	B7ZC32	826	1.96364410937035	1.76312552013921
336942	B7ZC32	827	2.00517933239541	1.80325317618312
336943	B7ZC32	828	1.84185184219073	1.64546061189388
336944	B7ZC32	829	1.88497251508736	1.68711998926942
336945	B7ZC32	83	1.58182964488521	1.49142789002763
336946	B7ZC32	830	1.99332385935652	1.79179946750662
336947	B7ZC32	831	1.9752260111791	1.77431492850799
336948	B7ZC32	832	1.91209375913252	1.71332213465988
336949	B7ZC32	833	1.9518675751755	1.75174807518663
336950	B7ZC32	834	2.00119515143258	1.79940401319207
336951	B7ZC32	835	2.00271766536889	1.80087493139374
336952	B7ZC32	836	1.95645586385952	1.75618087358599
336953	B7ZC32	837	2.08477317788059	1.88014970453244
336954	B7ZC32	838	1.90251425561456	1.70406726627964
336955	B7ZC32	839	1.97457137990412	1.77368248171404
336956	B7ZC32	84	2.34108820391091	2.12777859525072
336957	B7ZC32	840	1.87200249386522	1.6081019941446
336958	B7ZC32	841	2.22323079959998	2.10701005589599
336959	B7ZC32	842	2.19365657054033	2.09965871024972
336960	B7ZC32	843	2.08837486187448	1.96592030649575
336961	B7ZC32	844	1.98403928321287	2.00710555727801
336962	B7ZC32	845	2.04800643375923	2.05614266474431
336963	B7ZC32	846	2.07128668139583	1.86387688956742
336964	B7ZC32	847	1.91525830258776	1.7587322441377
336965	B7ZC32	848	2.15163524760915	1.98709872578165
336966	B7ZC32	849	1.95561878383988	1.79772496866153
336967	B7ZC32	85	1.96401825569243	1.76348698719847
336968	B7ZC32	850	2.025195156745	1.86494350168915
336969	B7ZC32	851	2.16158132991757	1.99670775014191
336970	B7ZC32	852	2.06173416229328	1.9002442546415
336971	B7ZC32	853	1.86796225852443	1.71303899271911
336972	B7ZC32	854	1.91346222794719	1.75699703579747
336973	B7ZC32	855	2.13865697949981	1.974560271891
336974	B7ZC32	856	2.05007438323181	1.88897960816435
336975	B7ZC32	857	1.96105942051927	1.8029812302494
336976	B7ZC32	858	1.923770072001	1.7669555623352
336977	B7ZC32	859	2.01112579216674	1.8513509269674
336978	B7ZC32	86	2.01962025944769	1.81720472167884
336979	B7ZC32	860	1.94423467078399	1.78672664627871
336980	B7ZC32	861	1.92379432354777	1.7669789920331
336981	B7ZC32	862	1.88048065614786	1.72513316045117
336982	B7ZC32	863	1.9243381781313	1.76750441619304
336983	B7ZC32	864	1.40830932538281	1.18614617642652
336984	B7ZC32	865	1.37240226037208	1.15145594848606
336985	B7ZC32	866	1.36825161286289	1.14744596025252
336986	B7ZC32	867	1.39296930525255	1.17132600678105
336987	B7ZC32	868	1.38585005265081	1.16444801506977
336988	B7ZC32	869	1.35111440437866	1.13088950629552
336989	B7ZC32	87	2.3071343284201	2.09497536614006
336990	B7ZC32	870	1.39050044284107	1.16894081044762
336991	B7ZC32	871	1.39311131372945	1.17146320280172
336992	B7ZC32	872	1.52820666529312	1.23549286502493
336993	B7ZC32	873	1.49359163245537	1.36163324553063
336994	B7ZC32	874	1.55345340113405	1.4406870445738
336995	B7ZC32	875	1.51502848092789	1.37153975207719
336996	B7ZC32	876	1.44196939724121	1.44294158390094
336997	B7ZC32	877	1.40919712828588	1.39851762702412
336998	B7ZC32	878	1.49619727043572	1.26781237383212
336999	B7ZC32	879	1.27815714235746	1.10275746515681
337000	B7ZC32	88	2.33077338075979	2.11781332612691
337001	B7ZC32	880	1.3465493143446	1.16883192807567
337002	B7ZC32	881	1.35514654325304	1.17713780967309
337003	B7ZC32	882	1.3339081305799	1.15661913524218
337004	B7ZC32	883	1.36990002968415	1.1913913223748
337005	B7ZC32	884	1.3568007773234	1.17873598420924
337006	B7ZC32	885	1.39165446716809	1.21240853430257
337007	B7ZC32	886	1.36775537948982	1.1893193511883
337008	B7ZC32	887	1.33268006632223	1.15543268825713
337009	B7ZC32	888	1.90465467878337	1.70613515368824
337010	B7ZC32	889	1.85514023037136	1.65829867634749
337011	B7ZC32	89	2.10261024540451	1.83089479169973
337012	B7ZC32	890	1.88844646268856	1.69047620994919
337013	B7ZC32	891	1.90956326799133	1.7108773981028
337014	B7ZC32	892	1.84296094820551	1.64653213195411
337015	B7ZC32	893	1.77628148518805	1.58211233684327
337016	B7ZC32	894	1.87859378893815	1.68095742866973
337017	B7ZC32	895	1.90629232192281	1.70771729953545
337018	B7ZC32	896	1.87350529094718	1.67604137231345
337019	B7ZC32	897	1.91647150665214	1.717551526822
337020	B7ZC32	898	1.87557619377192	1.67804209531911
337021	B7ZC32	899	1.90907270551969	1.71040346006427
337022	B7ZC32	9	1.81352254565779	1.30994469860443
337023	B7ZC32	90	2.29249741104268	2.1739293248168
337024	B7ZC32	900	1.87363325283748	1.67616499776546
337025	B7ZC32	901	1.88904090423475	1.6910505067548
337026	B7ZC32	902	1.94437922981181	1.74451349871859
337027	B7ZC32	903	2.15681147943017	1.8832592264549
337028	B7ZC32	904	2.03590486277551	1.92603231667785
337029	B7ZC32	905	2.11133937291805	2.02013112011995
337030	B7ZC32	906	2.09046930993459	1.96794377682375
337031	B7ZC32	907	2.08494383433153	2.10459060311759
337032	B7ZC32	908	1.93383112348917	1.94583658605877
337033	B7ZC32	909	2.01371859399028	1.80825969908979
337034	B7ZC32	91	2.44827354912679	2.34564709782848
337035	B7ZC32	910	1.89010842434201	1.73443465788945
337036	B7ZC32	911	1.83565139982118	1.68182310099884
337037	B7ZC32	912	1.91672724528634	1.76015140655127
337038	B7ZC32	913	1.88853793132307	1.73291738654494
337039	B7ZC32	914	1.87313560608069	1.718037023215
337040	B7ZC32	915	1.87333469389107	1.71822936423536
337041	B7ZC32	916	1.89115924146741	1.73544986438413
337042	B7ZC32	917	1.89929973951675	1.74331449305249
337043	B7ZC32	918	1.8843912062866	1.72891118785734
337044	B7ZC32	919	1.86933199481152	1.71436231067905
337045	B7ZC32	92	2.52624741840488	2.38895401282545
337046	B7ZC32	920	1.8875903920293	1.73200195794966
337047	B7ZC32	921	1.95008225861816	1.79237606805151
337048	B7ZC32	922	1.80835564771672	1.65545236136788
337049	B7ZC32	923	1.89045865182367	1.73477301668223
337050	B7ZC32	924	1.93870009639957	1.78137963039502
337051	B7ZC32	925	1.87520200769995	1.72003339755436
337052	B7ZC32	926	1.89510792005738	1.73926472812497
337053	B7ZC32	927	1.41043494758834	1.29185228739608
337054	B7ZC32	928	1.49156951297077	1.39145797967708
337055	B7ZC32	929	1.47077615639525	1.33934474332265
337056	B7ZC32	93	2.09678156962667	2.11602717515611
337057	B7ZC32	930	1.46640365150994	1.4771054678701
337058	B7ZC32	931	1.36833208772479	1.3695951122213
337059	B7ZC32	932	1.48809825976899	1.27054549686548
337060	B7ZC32	933	1.93291803749749	1.90593945132926
337061	B7ZC32	934	2.0233890371171	2.01456517996639
337062	B7ZC32	935	1.94268005009182	1.9045667648351
337063	B7ZC32	936	1.63005555720381	1.50441823509488
337064	B7ZC32	937	1.56961933999208	1.44603011146776
337065	B7ZC32	938	1.49236566449448	1.37139444822296
337066	B7ZC32	939	1.56082608382919	1.43753484568822
337067	B7ZC32	94	2.14721964431706	2.15199368704111
337068	B7ZC32	940	1.55758488248129	1.43440348383711
337069	B7ZC32	941	1.51879154055296	1.39692479061438
337070	B7ZC32	942	1.56890616216576	1.44534110217809
337071	B7ZC32	943	1.5129092271363	1.39124182005746
337072	B7ZC32	944	1.54808271882587	1.42522333438642
337073	B7ZC32	945	1.58562902843047	1.46149725535761
337074	B7ZC32	946	1.51524224108411	1.39349577162978
337075	B7ZC32	947	1.72413624593608	1.5288231604565
337076	B7ZC32	948	1.7081184864052	1.67293058031487
337077	B7ZC32	949	1.74688772199916	1.7316066408731
337078	B7ZC32	95	2.28263135818325	2.06805940934639
337079	B7ZC32	950	1.79148270666165	1.74266583204839
337080	B7ZC32	951	1.64265004652282	1.74086194131577
337081	B7ZC32	952	1.5545228452707	1.64295894853249
337082	B7ZC32	953	1.72660228139468	1.59444977848163
337083	B7ZC32	954	1.52479490655155	1.44507751915845
337084	B7ZC32	955	1.53760618632294	1.45745464369775
337085	B7ZC32	956	1.55158296190284	1.4709577671247
337086	B7ZC32	957	1.53064762435356	1.45073189705211
337087	B7ZC32	958	1.56613251564201	1.48501425811033
337088	B7ZC32	959	1.42462062562748	1.34829799574185
337089	B7ZC32	96	2.26149306996495	2.09323362980197
337090	B7ZC32	960	1.52595687150053	1.44620010684215
337091	B7ZC32	961	1.55871754283808	1.47785056771503
337092	B7ZC32	962	1.53789496388791	1.45773363502021
337093	B7ZC32	963	1.45304011822866	1.37575439397413
337094	B7ZC32	964	1.51938343662093	1.43984943590158
337095	B7ZC32	965	1.5443269756813	1.46394767549279
337096	B7ZC32	966	1.54119276881255	1.46091968223695
337097	B7ZC32	967	0.59202326337604	0.406093817717654
337098	B7ZC32	97	2.02550446648263	1.86524232937945
337099	B7ZC32	98	2.0104501620298	1.85069819293172
337100	B7ZC32	99	2.2069930475087	2.04058053211207
337101	B7ZLF3	1	0.388585208885015	0.226051734081809
337102	B7ZLF3	10	0.3599986916126	0.198433971396176
337103	B7ZLF3	100	2.03438385981198	1.88460555342495
337104	B7ZLF3	101	2.33196671517192	2.314088819807
337105	B7ZLF3	102	2.03337016932143	2.01284897572677
337106	B7ZLF3	103	2.08763416541657	1.85051695581937
337107	B7ZLF3	104	2.14635088954224	1.8230302091858
337108	B7ZLF3	105	2.5153334255071	2.14748393963528
337109	B7ZLF3	106	1.85564759111804	1.66855847656297
337110	B7ZLF3	107	1.7325605157781	1.69162769102196
337111	B7ZLF3	108	2.18908191389294	1.9427045520663
337112	B7ZLF3	109	1.99928201835925	1.75933669292295
337113	B7ZLF3	11	0.342415041436421	0.181446204992694
337114	B7ZLF3	110	2.10419602889416	1.86069532355779
337115	B7ZLF3	111	2.54039071156915	2.21562050803685
337116	B7ZLF3	112	2.1713516774618	2.01867001967495
337117	B7ZLF3	113	2.2097015809386	2.07694095865827
337118	B7ZLF3	114	2.63496547739837	2.4557687579375
337119	B7ZLF3	115	2.25419204684679	2.22988422480486
337120	B7ZLF3	116	2.25927047175947	2.2220282580323
337121	B7ZLF3	117	2.25503725458397	2.00318140847692
337122	B7ZLF3	118	2.47971156623931	2.26583800510846
337123	B7ZLF3	119	2.17054334148206	1.96714703202083
337124	B7ZLF3	12	0.343892224117697	0.182873328148203
337125	B7ZLF3	120	2.1621624265945	1.90657047762128
337126	B7ZLF3	121	2.08615043299645	1.80110988179037
337127	B7ZLF3	122	1.97562982116932	1.83631970098926
337128	B7ZLF3	123	2.04530578340352	1.89087215699941
337129	B7ZLF3	124	2.26320963560626	1.90390425028281
337130	B7ZLF3	125	2.03106612898417	1.82161279384264
337131	B7ZLF3	126	2.38859319428448	2.23761513894638
337132	B7ZLF3	127	2.04173513953072	1.92373224493045
337133	B7ZLF3	128	1.96800444154506	1.82047563499396
337134	B7ZLF3	129	2.34937499911315	2.33090716287661
337135	B7ZLF3	13	0.347558565328021	0.186415422503607
337136	B7ZLF3	130	1.99265237249049	1.97351104451807
337137	B7ZLF3	131	2.05709647071451	1.82101413820745
337138	B7ZLF3	132	2.17703409238358	1.85267360388239
337139	B7ZLF3	133	2.46566650399869	2.09950015628477
337140	B7ZLF3	134	1.82348349008926	1.63748436911769
337141	B7ZLF3	135	1.73960665262602	1.69843504476365
337142	B7ZLF3	136	1.9370863968395	1.69924878858507
337143	B7ZLF3	137	2.05487197753618	1.81304279099786
337144	B7ZLF3	138	1.86074692345379	1.62549634650123
337145	B7ZLF3	139	2.52593847332554	2.20165803466926
337146	B7ZLF3	14	0.379669735168204	0.217438392519614
337147	B7ZLF3	140	2.18596835037793	2.03279135526838
337148	B7ZLF3	141	2.10912026725253	1.97976819621506
337149	B7ZLF3	142	2.58623879098913	2.40869334651597
337150	B7ZLF3	143	2.28819803986357	2.26273780525598
337151	B7ZLF3	144	2.16799248577847	2.13384354734429
337152	B7ZLF3	145	2.21060735309282	1.96025717031823
337153	B7ZLF3	146	2.30892588967342	2.10084000130989
337154	B7ZLF3	147	2.02829035642765	1.829714789222
337155	B7ZLF3	148	2.02113691477756	1.82280376707841
337156	B7ZLF3	149	1.44246187865375	1.13516302268785
337157	B7ZLF3	15	0.303299036876915	0.143655783695834
337158	B7ZLF3	150	1.66802835805073	1.35308538932153
337159	B7ZLF3	151	1.65243048942701	1.33801610928484
337160	B7ZLF3	152	1.6652650580717	1.35041573347213
337161	B7ZLF3	153	1.52659649935166	1.21644644612616
337162	B7ZLF3	154	1.87764695001387	1.48911281007907
337163	B7ZLF3	155	1.76960558314672	1.54431516589379
337164	B7ZLF3	156	1.82538972850763	1.61942952621351
337165	B7ZLF3	157	1.81510666605164	1.57747040573068
337166	B7ZLF3	158	1.76538057606662	1.67141451077564
337167	B7ZLF3	159	1.6034029103919	1.50216373605688
337168	B7ZLF3	16	0.370348477653913	0.208433018569785
337169	B7ZLF3	160	1.60578451627043	1.28970754303278
337170	B7ZLF3	161	1.63380782036777	1.36237734250145
337171	B7ZLF3	162	1.64237014446855	1.37064950216327
337172	B7ZLF3	163	1.63577265251719	1.36427558940934
337173	B7ZLF3	164	1.72085876078899	1.44647825592171
337174	B7ZLF3	165	1.76299805412401	1.48718951123052
337175	B7ZLF3	166	2.16860583576613	1.81250643262473
337176	B7ZLF3	167	1.85849438883356	1.65488925349989
337177	B7ZLF3	168	2.27235432374664	2.12531543098378
337178	B7ZLF3	169	2.03161677386322	1.91395677563811
337179	B7ZLF3	17	0.355160268377818	0.193759515134245
337180	B7ZLF3	170	1.8964879440739	1.75138272533853
337181	B7ZLF3	171	2.25662706616389	2.24130231953855
337182	B7ZLF3	172	1.9955883081917	1.97634748572158
337183	B7ZLF3	173	1.98586491045007	1.75219650966028
337184	B7ZLF3	174	2.1759118104177	1.85158935438446
337185	B7ZLF3	175	2.38862642235874	2.02507084851921
337186	B7ZLF3	176	1.75222848388776	1.5686440891814
337187	B7ZLF3	177	1.70269975718207	1.66277886915747
337188	B7ZLF3	178	1.57084410063243	1.38816751378345
337189	B7ZLF3	179	1.57527190298747	1.39244526449701
337190	B7ZLF3	18	0.354826211299459	0.193436778753815
337191	B7ZLF3	180	1.61438108158208	1.43022909115079
337192	B7ZLF3	181	1.86487111248555	1.6722303871703
337193	B7ZLF3	182	1.74623494404839	1.49112711352484
337194	B7ZLF3	183	1.6998701143805	1.60591588035313
337195	B7ZLF3	184	2.17279842745738	2.08403801247974
337196	B7ZLF3	185	1.86896807194219	1.75847948044698
337197	B7ZLF3	186	1.82427426665301	1.85728533353812
337198	B7ZLF3	187	1.62319873179956	1.65026165832217
337199	B7ZLF3	188	1.87062693671234	1.67454779926472
337200	B7ZLF3	189	0.634792242995991	0.574759662600622
337201	B7ZLF3	19	0.363951863989205	0.202253176635908
337202	B7ZLF3	190	0.283987080638945	0.449411476647888
337203	B7ZLF3	191	0.787420633580612	0.814321338643498
337204	B7ZLF3	192	0.312132786742424	0.312373946078817
337205	B7ZLF3	193	0.261781210112562	0.263728709551427
337206	B7ZLF3	194	0.311048436343225	0.31132634270315
337207	B7ZLF3	195	0.226184315107604	0.229338140416202
337208	B7ZLF3	196	0.299941555618824	0.300595857660114
337209	B7ZLF3	197	0.293269466301967	0.294149875534544
337210	B7ZLF3	198	0.202569779934446	0.206523866745546
337211	B7ZLF3	199	0.274119885501879	0.275649245568805
337212	B7ZLF3	2	0.273516906421445	0.114882925381071
337213	B7ZLF3	20	0.304750554183837	0.145058111238383
337214	B7ZLF3	200	0.288216963180548	0.289268594235181
337215	B7ZLF3	201	0.266035633339833	0.267838956698196
337216	B7ZLF3	202	0.241200330050673	0.243845284928757
337217	B7ZLF3	203	0.275183952418002	0.276677252838493
337218	B7ZLF3	21	0.374820203079794	0.212753203866595
337219	B7ZLF3	22	0.266936762819961	0.108525773067224
337220	B7ZLF3	23	0.306417313408355	0.14666838646982
337221	B7ZLF3	24	0.31176969939747	0.151839388052161
337222	B7ZLF3	25	0.343933935994411	0.182913626471405
337223	B7ZLF3	26	0.335363117894997	0.174633260659941
337224	B7ZLF3	27	0.308692127302612	0.148866110301894
337225	B7ZLF3	28	0.208641277070973	0.05220583469499
337226	B7ZLF3	29	0.268677761847354	0.110207772224948
337227	B7ZLF3	3	0.313178322505883	0.153200275016842
337228	B7ZLF3	30	0.257900614730897	0.0997958466079134
337229	B7ZLF3	31	0.35010740369902	0.188877884530145
337230	B7ZLF3	32	0.373481548235707	0.211459914045745
337231	B7ZLF3	33	0.384661353092334	0.222260851930541
337232	B7ZLF3	34	0.679819687244982	0.635115676618889
337233	B7ZLF3	35	0.945251636116604	0.565321373222372
337234	B7ZLF3	36	1.00495628187263	0.698702779532729
337235	B7ZLF3	37	1.89168222034232	1.40688789798253
337236	B7ZLF3	38	1.79911285741351	1.45944062493264
337237	B7ZLF3	39	2.26987969924429	2.12292466782817
337238	B7ZLF3	4	0.294946015628707	0.135585833923965
337239	B7ZLF3	40	2.01960072889338	1.90234793657476
337240	B7ZLF3	41	1.88838038886667	1.7435499231283
337241	B7ZLF3	42	2.23253049143216	2.21802234191358
337242	B7ZLF3	43	1.90782844987889	1.89156167858352
337243	B7ZLF3	44	1.94644848300123	1.71411584635933
337244	B7ZLF3	45	2.11671385741452	1.79439753203209
337245	B7ZLF3	46	2.36711692243455	2.00429027358131
337246	B7ZLF3	47	1.79103382510418	1.63815891078558
337247	B7ZLF3	48	1.73598761355632	1.55295359780928
337248	B7ZLF3	49	1.99252568002252	1.75280931685158
337249	B7ZLF3	5	0.318112310897764	0.157967057874722
337250	B7ZLF3	50	1.91275409823734	1.67574107542133
337251	B7ZLF3	51	2.03144891077332	1.79041349715762
337252	B7ZLF3	52	2.27555705028359	2.02624917459887
337253	B7ZLF3	53	2.19524441185592	1.88217070348503
337254	B7ZLF3	54	2.16535509285913	2.0128766504127
337255	B7ZLF3	55	2.56251134444859	2.41779452360777
337256	B7ZLF3	56	2.29902154027031	2.13120946157883
337257	B7ZLF3	57	2.12101522240043	2.10122056501952
337258	B7ZLF3	58	2.04519650117017	2.01520893616228
337259	B7ZLF3	59	2.38424365062716	2.12800919177706
337260	B7ZLF3	6	0.333308903587424	0.1726486606224
337261	B7ZLF3	60	2.04098002603868	1.84197442478854
337262	B7ZLF3	61	1.91833572714121	1.52842270501881
337263	B7ZLF3	62	1.80991071428866	1.58325441604042
337264	B7ZLF3	63	1.88851255076747	1.68041320983634
337265	B7ZLF3	64	1.82496442779321	1.58699410257685
337266	B7ZLF3	65	1.8140926985997	1.71847585186913
337267	B7ZLF3	66	1.6680857919313	1.56465461086875
337268	B7ZLF3	67	1.8315084075539	1.50778198709806
337269	B7ZLF3	68	2.16341605827407	1.80749252897914
337270	B7ZLF3	69	2.03274661045891	1.82323632629762
337271	B7ZLF3	7	0.333088587945661	0.172435811150317
337272	B7ZLF3	70	2.32000708607723	2.17135331201768
337273	B7ZLF3	71	2.0619643398576	1.94327590772169
337274	B7ZLF3	72	2.03214569624477	1.88244323789481
337275	B7ZLF3	73	2.2799236454195	2.26380941234517
337276	B7ZLF3	74	2.04597243449696	2.02502416886425
337277	B7ZLF3	75	2.11699447457626	1.87888228773518
337278	B7ZLF3	76	2.15447141608015	1.83087554314758
337279	B7ZLF3	77	2.4316354213601	2.06662233646183
337280	B7ZLF3	78	1.82917949285195	1.67501187854321
337281	B7ZLF3	79	1.67902000831128	1.49791654004414
337282	B7ZLF3	8	0.355010407219599	0.193614732547964
337283	B7ZLF3	80	2.14428508315051	1.89942581934335
337284	B7ZLF3	81	1.97138426503967	1.73238435300339
337285	B7ZLF3	82	2.04027166499631	1.79893726135185
337286	B7ZLF3	83	2.53956100295003	2.21481891700977
337287	B7ZLF3	84	2.0599393970807	1.91103333590167
337288	B7ZLF3	85	2.22806135213668	2.09467854449565
337289	B7ZLF3	86	2.62558472346787	2.44670590381658
337290	B7ZLF3	87	2.21143540792071	2.18857654482962
337291	B7ZLF3	88	2.30031327405252	2.26168018075101
337292	B7ZLF3	89	2.23991884680687	1.98857534107131
337293	B7ZLF3	9	0.355928370206706	0.194501587133659
337294	B7ZLF3	90	2.46583525174221	2.25243193828752
337295	B7ZLF3	91	2.27252863300612	2.06567619357961
337296	B7ZLF3	92	2.18792105561256	1.93145618498287
337297	B7ZLF3	93	2.14231077005328	1.8553670284865
337298	B7ZLF3	94	2.05377499640586	1.91181665237174
337299	B7ZLF3	95	2.0777565120561	1.92222317868429
337300	B7ZLF3	96	2.38558869462255	2.02213606486151
337301	B7ZLF3	97	2.08852029861305	1.87711992704776
337302	B7ZLF3	98	2.41089245397132	2.25915870986226
337303	B7ZLF3	99	2.06926536254634	1.95032950960185
337304	B7ZW38	1	0.519468062694758	0.436477490220993
337305	B7ZW38	10	0.996636194269037	0.774642975067952
337306	B7ZW38	100	1.84035346742535	1.7411907244246
337307	B7ZW38	101	2.26222536308913	1.92424205648151
337308	B7ZW38	102	2.42633893587389	2.01630655553378
337309	B7ZW38	103	2.39201331113891	2.14272653653175
337310	B7ZW38	104	2.44098960638206	2.21126375465677
337311	B7ZW38	105	2.45994301987382	2.19755032940133
337312	B7ZW38	106	1.85848800512608	1.60803823673917
337313	B7ZW38	107	1.80495361906171	1.52429351572751
337314	B7ZW38	108	1.744122612125	1.6075090329528
337315	B7ZW38	109	2.29752609990822	2.04747372578082
337316	B7ZW38	11	2.75972434650828	2.22161136135253
337317	B7ZW38	110	2.30470715497998	2.05441142556825
337318	B7ZW38	111	2.22053440126541	1.97309116138453
337319	B7ZW38	112	2.28542918110926	2.03578675358224
337320	B7ZW38	113	2.29562148868476	2.0456336590012
337321	B7ZW38	114	2.25440413742663	1.93932559387581
337322	B7ZW38	115	2.17638248384324	2.0235303395046
337323	B7ZW38	116	2.33625470610363	2.19920538648718
337324	B7ZW38	117	2.30038189071301	2.13252371176671
337325	B7ZW38	118	2.40053552316147	2.3712683381942
337326	B7ZW38	119	2.27604041150133	2.23822988943879
337327	B7ZW38	12	2.60985284155344	2.09803943571252
337328	B7ZW38	120	2.42119077329254	2.16370423136392
337329	B7ZW38	121	2.09160687959729	1.89088560951867
337330	B7ZW38	122	1.9545799478692	1.75850231686557
337331	B7ZW38	123	1.45134932345907	1.22772761293145
337332	B7ZW38	124	1.53478785965006	1.30833854113231
337333	B7ZW38	125	1.58485329462169	1.35670733291703
337334	B7ZW38	126	1.54429263042459	1.31752120935072
337335	B7ZW38	127	1.62046195710821	1.39110927075135
337336	B7ZW38	128	1.62109377032076	1.39171967275309
337337	B7ZW38	129	1.64642693101846	1.41619433028338
337338	B7ZW38	13	2.85190688769316	2.29986609422347
337339	B7ZW38	130	1.73190241109664	1.49877317337028
337340	B7ZW38	131	1.7271923231036	1.49422270325947
337341	B7ZW38	132	1.7186252944451	1.4859459984704
337342	B7ZW38	133	1.72483511661097	1.49194537899173
337343	B7ZW38	134	1.71038520040018	1.47798514896673
337344	B7ZW38	135	1.68333204327816	1.45184878313478
337345	B7ZW38	136	1.45943039033992	1.23553482446532
337346	B7ZW38	137	1.5696299351456	1.34199987046953
337347	B7ZW38	138	1.32312214286445	1.10384586092359
337348	B7ZW38	139	1.62316341186381	1.39371917722003
337349	B7ZW38	14	2.66166773151101	2.25805891206257
337350	B7ZW38	140	1.63053719111098	1.40084307004698
337351	B7ZW38	141	1.66763659398298	1.43668522929057
337352	B7ZW38	142	1.78608653436546	1.55112107722674
337353	B7ZW38	143	1.66312119252722	1.43232284807963
337354	B7ZW38	144	1.69181690951249	1.46004610986213
337355	B7ZW38	145	1.74743951728266	1.51378375011797
337356	B7ZW38	146	1.82779289564176	1.52492656325426
337357	B7ZW38	147	1.83129892917827	1.68789614384807
337358	B7ZW38	148	1.75385269407322	1.63429510329675
337359	B7ZW38	149	1.79376764394744	1.64083285910756
337360	B7ZW38	15	2.74500459435986	2.32580932106756
337361	B7ZW38	150	1.74804189378812	1.7386417384066
337362	B7ZW38	151	1.58584510208546	1.56917926351532
337363	B7ZW38	152	1.66766826943801	1.43347247550822
337364	B7ZW38	153	1.62215890276701	1.435101517141
337365	B7ZW38	154	1.68403951761089	1.4948850899111
337366	B7ZW38	155	1.67875614368033	1.48978076167122
337367	B7ZW38	156	1.65680099378734	1.46856963917966
337368	B7ZW38	157	1.71132093398431	1.52124197962765
337369	B7ZW38	158	1.6020871862957	1.41571000131151
337370	B7ZW38	159	1.57278768928628	1.38740342071257
337371	B7ZW38	16	2.85707298103442	2.21932278684828
337372	B7ZW38	160	1.58205864175374	1.39636019437885
337373	B7ZW38	161	1.52105810956466	1.3374268795703
337374	B7ZW38	162	1.55580177018166	1.37099312916295
337375	B7ZW38	163	1.56284508295701	1.3777977545357
337376	B7ZW38	164	1.57044363582243	1.38513880373702
337377	B7ZW38	165	1.55067356840949	1.3660387145276
337378	B7ZW38	166	1.35047549454794	1.17262505586677
337379	B7ZW38	167	1.43757052198363	1.25676856225811
337380	B7ZW38	168	1.53177096515932	1.34777669240966
337381	B7ZW38	169	1.56604232937113	1.38088665102039
337382	B7ZW38	17	2.79407962948138	2.20634063469784
337383	B7ZW38	170	1.56972318499869	1.384442767921
337384	B7ZW38	171	1.56867193542479	1.38342714363286
337385	B7ZW38	172	1.61969318302596	1.43271935697757
337386	B7ZW38	173	1.65725846063321	1.46901160315399
337387	B7ZW38	174	1.68254102346193	1.49343737750188
337388	B7ZW38	175	1.70724587035582	1.51730501384941
337389	B7ZW38	176	1.72596641735477	1.53539114933192
337390	B7ZW38	177	1.75757603249553	1.60679039841805
337391	B7ZW38	178	1.88500517542631	1.72990115707251
337392	B7ZW38	179	1.89559600952727	1.74013308354525
337393	B7ZW38	18	2.7878028087112	2.3598588873787
337394	B7ZW38	180	1.94680135197483	1.78960315303559
337395	B7ZW38	181	1.79234690135151	1.64038293420289
337396	B7ZW38	182	1.74566667840317	1.59528463463691
337397	B7ZW38	183	2.02301632289967	1.86323531186194
337398	B7ZW38	184	1.97858745471947	1.82031207199683
337399	B7ZW38	185	1.53677591161323	1.39347286549246
337400	B7ZW38	186	1.98812828155312	1.8295295743881
337401	B7ZW38	187	1.98103900777754	1.82268054556511
337402	B7ZW38	188	1.79599891494713	1.64391118648516
337403	B7ZW38	189	1.78668189631583	1.63490990776887
337404	B7ZW38	19	2.83437213950662	2.42607070950405
337405	B7ZW38	190	2.02623227572314	1.86634228082358
337406	B7ZW38	191	2.00626145798265	1.84704824441687
337407	B7ZW38	192	1.81669444901902	1.5974178710172
337408	B7ZW38	193	2.07112200993386	2.0028056213311
337409	B7ZW38	194	2.13758831884028	2.08824014254897
337410	B7ZW38	195	2.0422944446242	1.96415110037859
337411	B7ZW38	196	1.8334174250882	1.90433766435442
337412	B7ZW38	197	2.02593891049109	2.07757259131877
337413	B7ZW38	198	2.06318633220962	1.89880066345136
337414	B7ZW38	199	1.73321132220314	1.62560417964541
337415	B7ZW38	2	0.355174532358512	0.277751623464583
337416	B7ZW38	20	2.7728363321607	2.33459572348683
337417	B7ZW38	200	1.65917857208433	1.55408028940506
337418	B7ZW38	201	1.97142480572844	1.85574496223273
337419	B7ZW38	202	1.87742095940907	1.7649267665622
337420	B7ZW38	203	1.78486807315947	1.67551036008102
337421	B7ZW38	204	1.85030044481955	1.73872532590723
337422	B7ZW38	205	1.86349046634408	1.75146835720452
337423	B7ZW38	206	1.74191273112463	1.63401071075007
337424	B7ZW38	207	1.7211258674743	1.61392828301665
337425	B7ZW38	208	1.66303120605102	1.55780236333217
337426	B7ZW38	209	1.37956921746455	1.28394648027458
337427	B7ZW38	21	2.70660451806559	2.41259345888196
337428	B7ZW38	210	1.6709859797094	1.56548756153318
337429	B7ZW38	211	1.60326064704364	1.50005733974211
337430	B7ZW38	212	1.53748807937543	1.4365137066449
337431	B7ZW38	213	0.598761036479388	0.539949500125433
337432	B7ZW38	214	0.469757032330594	0.628885960756945
337433	B7ZW38	215	0.737498020875317	0.766090529090773
337434	B7ZW38	216	0.349656896521071	0.348626419543163
337435	B7ZW38	217	0.261723487686317	0.263672943252424
337436	B7ZW38	218	0.244739694237261	0.247264705323054
337437	B7ZW38	219	0.362278096092562	0.360819905418051
337438	B7ZW38	22	2.18735964782811	1.96759706472947
337439	B7ZW38	220	0.290706879556294	0.291674131045318
337440	B7ZW38	221	0.323490211258433	0.323346484356706
337441	B7ZW38	222	0.286276144065435	0.287393546595549
337442	B7ZW38	223	0.284429223151629	0.285609215086728
337443	B7ZW38	224	0.267555622271516	0.269307435463901
337444	B7ZW38	225	0.269656784062817	0.271337392004716
337445	B7ZW38	226	0.33836526010302	0.337717439902363
337446	B7ZW38	227	0.354463271644612	0.353269913756715
337447	B7ZW38	228	0.358257763450043	0.356935815874008
337448	B7ZW38	229	0.317669011913375	0.317722556806333
337449	B7ZW38	23	2.16120778207517	2.10191380816493
337450	B7ZW38	230	0.230634378604977	0.233637397875068
337451	B7ZW38	231	0.268387924757294	0.270111532455355
337452	B7ZW38	232	0.33269034933361	0.332234843425213
337453	B7ZW38	233	0.247328599849105	0.249765876771189
337454	B7ZW38	234	0.255201939904858	0.257372401033343
337455	B7ZW38	235	0.187167131243418	0.191643190928158
337456	B7ZW38	236	0.338538756664018	0.337885056922748
337457	B7ZW38	237	0.372446661104295	0.370643872873453
337458	B7ZW38	238	0.223668358420855	0.226907445762501
337459	B7ZW38	239	0.435092896207507	0.43116712017012
337460	B7ZW38	24	2.13532861489321	2.0981323042407
337461	B7ZW38	240	0.344464642658989	0.343610123448049
337462	B7ZW38	241	0.370575488929058	0.368836111942409
337463	B7ZW38	242	0.318851041901864	0.318864529555174
337464	B7ZW38	243	0.316535335500315	0.316627299002109
337465	B7ZW38	244	0.299884481675096	0.300540717867519
337466	B7ZW38	245	0.33715592511361	0.336549087478502
337467	B7ZW38	246	0.328470276974114	0.328157783046361
337468	B7ZW38	247	0.252757581534264	0.255010878335268
337469	B7ZW38	248	0.232079167913713	0.235033225421291
337470	B7ZW38	249	0.364796461935931	0.363252927585634
337471	B7ZW38	25	2.07591740113547	2.00870991249241
337472	B7ZW38	250	0.408524182601145	0.405498780783038
337473	B7ZW38	251	0.362319027406082	0.360859449630186
337474	B7ZW38	252	0.363566284450844	0.3620644389873
337475	B7ZW38	253	0.344627897799704	0.343767846114665
337476	B7ZW38	254	0.344569394366404	0.343711325275775
337477	B7ZW38	255	0.120439248198033	0.127176616672175
337478	B7ZW38	256	0.369719659152625	0.368009284965216
337479	B7ZW38	257	0.383362475811092	0.38118976684227
337480	B7ZW38	258	0.354010929630461	0.352832900941181
337481	B7ZW38	259	0.264519616593423	0.266374315506308
337482	B7ZW38	26	1.84435431188802	1.92697920394463
337483	B7ZW38	260	0.33510079962057	0.334563607134216
337484	B7ZW38	261	0.360132819545406	0.358747329104896
337485	B7ZW38	262	0.24956418388006	0.251925700181727
337486	B7ZW38	263	0.290611691618564	0.291582168885335
337487	B7ZW38	264	0.367939824665102	0.366289766423392
337488	B7ZW38	265	0.277346875970814	0.278766878126508
337489	B7ZW38	266	0.288739702863895	0.289773619047523
337490	B7ZW38	267	0.236080648908857	0.238899102172272
337491	B7ZW38	268	0.355118308102279	0.353902752002308
337492	B7ZW38	269	0.314757834268994	0.314910034645901
337493	B7ZW38	27	1.78706564625029	1.85886967463415
337494	B7ZW38	270	0.264173074879176	0.266039517575747
337495	B7ZW38	271	0.29173805007731	0.29267035672984
337496	B7ZW38	272	0.396230666248368	0.393621873429565
337497	B7ZW38	273	0.356795634415036	0.355523236219068
337498	B7ZW38	274	0.365711287832587	0.364136751392211
337499	B7ZW38	275	0.208006390562725	0.2117762387192
337500	B7ZW38	276	0.283101876645477	0.284326850381046
337501	B7ZW38	277	0.275213307681337	0.27670561329558
337502	B7ZW38	278	0.377454980290782	0.375482467565775
337503	B7ZW38	279	0.363975897636818	0.362460170991144
337504	B7ZW38	28	2.05969713128145	1.90750499398748
337505	B7ZW38	280	0.344808793668598	0.343942611691398
337506	B7ZW38	281	0.383008649368778	0.38084793105225
337507	B7ZW38	282	0.357149475948661	0.355865086588977
337508	B7ZW38	283	0.315368779178452	0.315500275540328
337509	B7ZW38	284	0.173147792395907	0.178098946639483
337510	B7ZW38	285	0.323831838468185	0.323676534328026
337511	B7ZW38	286	0.164336378151872	0.169586138129179
337512	B7ZW38	287	0.27264027369019	0.274219775602502
337513	B7ZW38	288	0.297349181288138	0.298091335042862
337514	B7ZW38	289	0.322122353459117	0.322024981225381
337515	B7ZW38	29	1.81052095976376	1.71236919611236
337516	B7ZW38	290	0.237911225774179	0.240667643508122
337517	B7ZW38	291	0.337797118273526	0.337168551555131
337518	B7ZW38	292	0.352348329520567	0.351226643878153
337519	B7ZW38	293	0.2996966954179	0.300359295407503
337520	B7ZW38	3	0.362464576498851	0.284794618843035
337521	B7ZW38	30	2.9475155215749	2.47607165825415
337522	B7ZW38	31	2.68364271109598	2.38072346649369
337523	B7ZW38	32	3.00094650627853	2.70849496435752
337524	B7ZW38	33	2.94496445335894	2.62238552428278
337525	B7ZW38	34	2.86621174618431	2.68828668105706
337526	B7ZW38	35	2.55929590505896	2.37900947025521
337527	B7ZW38	36	2.89277186163574	2.4864273324369
337528	B7ZW38	37	2.7905789730943	2.43329377251576
337529	B7ZW38	38	2.05412100418374	1.92655032892661
337530	B7ZW38	39	2.29455319610934	2.18005528792587
337531	B7ZW38	4	0.379853711975785	0.301594462361353
337532	B7ZW38	40	2.27970166556765	2.13368251795138
337533	B7ZW38	41	2.0591027113849	1.85747033182283
337534	B7ZW38	42	1.90105455199159	1.84676324140995
337535	B7ZW38	43	2.41550407666785	2.02960541915538
337536	B7ZW38	44	2.12811220898568	1.91153519608767
337537	B7ZW38	45	2.47379473488439	2.26672371165847
337538	B7ZW38	46	2.5341806027428	2.29303865646564
337539	B7ZW38	47	2.36691529089897	2.27342676920079
337540	B7ZW38	48	2.29300169329925	2.18925570216554
337541	B7ZW38	49	2.47751336143026	2.15275745425504
337542	B7ZW38	5	0.40813566300134	0.328917980097604
337543	B7ZW38	50	2.41012815173873	2.15229472301685
337544	B7ZW38	51	2.33554115785803	2.04821083578062
337545	B7ZW38	52	2.49434666310036	2.06755712707239
337546	B7ZW38	53	2.54710093609586	2.27810599747972
337547	B7ZW38	54	2.57393517999619	2.32525152547574
337548	B7ZW38	55	2.55202535370207	2.27205965490224
337549	B7ZW38	56	2.39207213237506	2.2595120622734
337550	B7ZW38	57	2.29310336630103	2.15113490918794
337551	B7ZW38	58	1.59211208073177	1.41395379297291
337552	B7ZW38	59	1.59482942645254	1.5585641036259
337553	B7ZW38	6	0.448679200843024	0.368087557695224
337554	B7ZW38	60	2.30056433149129	2.05040899621078
337555	B7ZW38	61	2.00882264009691	1.76855399716862
337556	B7ZW38	62	2.22863773607334	1.98091988621852
337557	B7ZW38	63	2.61742061126635	2.29003997891056
337558	B7ZW38	64	2.3969478937801	2.23662111548988
337559	B7ZW38	65	2.43370682964054	2.29335500238497
337560	B7ZW38	66	2.58297008223919	2.4055354094478
337561	B7ZW38	67	2.5233048164399	2.48987716257583
337562	B7ZW38	68	2.20929742820415	2.17374872665611
337563	B7ZW38	69	2.41811504436672	2.16073273432044
337564	B7ZW38	7	0.425905834300934	0.346085946700824
337565	B7ZW38	70	2.34334583811561	2.13409350885225
337566	B7ZW38	71	2.20898400323126	1.8306535828887
337567	B7ZW38	72	2.14247231379613	1.90838092750315
337568	B7ZW38	73	2.38123171361237	2.02873061445207
337569	B7ZW38	74	2.31245867866126	1.98350885219107
337570	B7ZW38	75	2.46651572099086	2.10032059457513
337571	B7ZW38	76	2.15534375720119	1.8741200572334
337572	B7ZW38	77	1.984051454403	1.85061764775297
337573	B7ZW38	78	2.18832317649589	1.87661085071415
337574	B7ZW38	79	2.23460995652767	1.85484153191269
337575	B7ZW38	8	0.737626361333138	0.774941696165785
337576	B7ZW38	80	2.18297820423381	1.96454186429542
337577	B7ZW38	81	2.48574016000035	2.27826432406983
337578	B7ZW38	82	2.47399086329228	2.23488865783469
337579	B7ZW38	83	2.40119849836593	2.30654816971636
337580	B7ZW38	84	2.18682355261917	2.08667578087748
337581	B7ZW38	85	1.93297913715882	1.78832464016823
337582	B7ZW38	86	1.82633984025118	1.68529919055181
337583	B7ZW38	87	1.92036472030738	1.77613770715708
337584	B7ZW38	88	1.85895110545257	1.71680530844044
337585	B7ZW38	89	2.11325669346885	1.89600534936605
337586	B7ZW38	9	0.665236824029894	0.378774174710695
337587	B7ZW38	90	1.85373844150523	1.80486414660429
337588	B7ZW38	91	1.93896023113272	1.90841855317486
337589	B7ZW38	92	2.00281285190485	1.93808276779159
337590	B7ZW38	93	1.85288242798121	1.9352183148574
337591	B7ZW38	94	1.5387927408654	1.61901036904435
337592	B7ZW38	95	1.83731934352255	1.69266325897111
337593	B7ZW38	96	1.77596493182768	1.67898422060792
337594	B7ZW38	97	1.70998495253986	1.61524020476265
337595	B7ZW38	98	1.91025288062487	1.80872135039113
337596	B7ZW38	99	1.90580680713067	1.80442594772015
337597	B8ZZ34	1	0.457789761967997	0.376889375443246
337598	B8ZZ34	10	0.119113695710417	0.0496905377509357
337599	B8ZZ34	100	1.644887367924	1.58385266450065
337600	B8ZZ34	101	1.76690229774591	1.66970815395082
337601	B8ZZ34	102	1.60746503262131	1.65765903253547
337602	B8ZZ34	103	1.94583285368065	1.9619199778935
337603	B8ZZ34	104	1.6950139222239	1.861585979012
337604	B8ZZ34	105	1.54033407131976	1.69938570696682
337605	B8ZZ34	106	1.92758979672848	1.79296028221984
337606	B8ZZ34	107	1.51453233561993	1.55348308593024
337607	B8ZZ34	108	1.68590782089581	1.74027156744018
337608	B8ZZ34	109	1.68765876042129	1.70993863449588
337609	B8ZZ34	11	0.198841078564469	0.126716078086152
337610	B8ZZ34	110	1.64495590463431	1.81066796676942
337611	B8ZZ34	111	1.51061247420838	1.66811494413522
337612	B8ZZ34	112	1.71997650362922	1.65562684792454
337613	B8ZZ34	113	2.16390439849115	1.92234789593174
337614	B8ZZ34	114	2.53224812913713	2.29942966169866
337615	B8ZZ34	115	2.29240093314116	2.03568599499698
337616	B8ZZ34	116	2.2147002044888	2.10260348030479
337617	B8ZZ34	117	2.2586525276073	2.13230403309993
337618	B8ZZ34	118	1.68411873557329	1.45260881559716
337619	B8ZZ34	119	1.56858375752043	1.34098914624931
337620	B8ZZ34	12	0.181987201457332	0.110433353826948
337621	B8ZZ34	120	1.64227842317819	1.41218640920855
337622	B8ZZ34	121	1.5788823147745	1.35093870070314
337623	B8ZZ34	122	1.70675492396064	1.40799038855399
337624	B8ZZ34	123	1.59089866952201	1.455642691723
337625	B8ZZ34	124	1.66851081654822	1.55184533517106
337626	B8ZZ34	125	1.58270810670446	1.43692581591763
337627	B8ZZ34	126	1.54197740755233	1.53956047136857
337628	B8ZZ34	127	1.45658799644685	1.4443024890926
337629	B8ZZ34	128	1.59091566002802	1.35932089796597
337630	B8ZZ34	129	1.45250272954961	1.27119473950103
337631	B8ZZ34	13	0.463595216133831	0.510197059228515
337632	B8ZZ34	130	1.49303568445083	1.31035409279832
337633	B8ZZ34	131	1.41689047488717	1.2367893312243
337634	B8ZZ34	132	1.56698215459536	1.38179462696449
337635	B8ZZ34	133	2.14243625697342	1.93585866757024
337636	B8ZZ34	134	2.05783818471024	1.85412749825145
337637	B8ZZ34	135	2.07236728109921	1.86816422515608
337638	B8ZZ34	136	2.1302521848381	1.92408749553235
337639	B8ZZ34	137	2.13911045589117	1.93264557294407
337640	B8ZZ34	138	2.11362618094916	1.90802492220663
337641	B8ZZ34	139	2.08089787248447	1.87640572747695
337642	B8ZZ34	14	0.806713410965644	0.51545633036927
337643	B8ZZ34	140	2.14470977263446	1.9380551371643
337644	B8ZZ34	141	2.20745418204297	1.99867323178496
337645	B8ZZ34	142	2.33041711700731	2.11746913562355
337646	B8ZZ34	143	2.24839260737504	2.03822431472277
337647	B8ZZ34	144	2.30960739357151	2.09736462278882
337648	B8ZZ34	145	2.26068471313408	2.05009985928544
337649	B8ZZ34	146	2.34900335184441	2.13542551058377
337650	B8ZZ34	147	2.59965983926858	2.31110011351325
337651	B8ZZ34	148	2.43214665059028	2.30884605917452
337652	B8ZZ34	149	2.46414385878096	2.36097958627397
337653	B8ZZ34	15	0.709704878241886	0.497435334920728
337654	B8ZZ34	150	2.50681760260965	2.37018264461209
337655	B8ZZ34	151	2.36185630916156	2.37211892570645
337656	B8ZZ34	152	2.25055078518245	2.25182308910715
337657	B8ZZ34	153	2.39249334101696	2.17419833285221
337658	B8ZZ34	154	2.29236481781403	2.12305917999619
337659	B8ZZ34	155	2.26822401514161	2.09973647324972
337660	B8ZZ34	156	2.27266141125874	2.10402349260703
337661	B8ZZ34	157	2.18449187834846	2.01884189413478
337662	B8ZZ34	158	2.20676892562268	2.04036400538369
337663	B8ZZ34	159	2.24138183797338	2.07380393757447
337664	B8ZZ34	16	1.81602519605867	1.48242974341949
337665	B8ZZ34	160	2.19176337821593	2.0258669736782
337666	B8ZZ34	161	2.28356585929144	2.11455840510144
337667	B8ZZ34	162	2.21979483585993	2.05294848688133
337668	B8ZZ34	163	2.22116092664425	2.05426828287918
337669	B8ZZ34	164	2.1402808386922	1.97612910090865
337670	B8ZZ34	165	2.16507640884185	2.00008438603563
337671	B8ZZ34	166	2.18307292216225	2.01747102426494
337672	B8ZZ34	167	2.0950869260052	1.93246674275811
337673	B8ZZ34	168	1.63608938081653	1.36115183556048
337674	B8ZZ34	169	1.73524530661677	1.59893256613533
337675	B8ZZ34	17	1.79214744749434	1.45936117626832
337676	B8ZZ34	170	2.16476703256609	1.9192136659323
337677	B8ZZ34	171	2.09151061186243	1.84843979645695
337678	B8ZZ34	172	2.11279226887787	1.86900024974366
337679	B8ZZ34	173	2.31876524722948	2.00150560131709
337680	B8ZZ34	174	2.15315502837262	2.00109002798063
337681	B8ZZ34	175	2.31966472913743	2.18317761918533
337682	B8ZZ34	176	2.22854887873473	2.06312501381043
337683	B8ZZ34	177	2.35429268724522	2.3265926032638
337684	B8ZZ34	178	2.20210132734883	2.16679649096436
337685	B8ZZ34	179	2.43827753469408	2.18021194781489
337686	B8ZZ34	18	1.81103378839835	1.47760748714685
337687	B8ZZ34	180	2.11228009502206	1.91085824039599
337688	B8ZZ34	181	2.17167118440587	1.96823665402409
337689	B8ZZ34	182	2.20021542013628	1.99581356802634
337690	B8ZZ34	183	2.2524518747687	2.04627980684197
337691	B8ZZ34	184	1.60060912476	1.37192922138733
337692	B8ZZ34	185	1.61352986529856	1.38441209723107
337693	B8ZZ34	186	1.67348979679943	1.44234007576226
337694	B8ZZ34	187	1.58188943365399	1.35384391279281
337695	B8ZZ34	188	1.51374593470656	1.2880096957539
337696	B8ZZ34	189	1.42030250349709	1.19773292355806
337697	B8ZZ34	19	1.76730957145368	1.4353650189341
337698	B8ZZ34	190	1.47252533787246	1.24818600368691
337699	B8ZZ34	191	1.47022333285961	1.24596201020284
337700	B8ZZ34	192	1.39074952670684	1.16918145323135
337701	B8ZZ34	193	1.42296248059249	1.20030275798279
337702	B8ZZ34	194	1.42891065797583	1.20604936047443
337703	B8ZZ34	195	1.34213815097692	1.12221744478159
337704	B8ZZ34	196	1.38500497156562	1.16363157252665
337705	B8ZZ34	197	1.41304765188217	1.19072392808263
337706	B8ZZ34	198	1.44546157637779	1.22203939284874
337707	B8ZZ34	199	1.4177678340601	1.19528415030141
337708	B8ZZ34	2	0.218263123602636	0.145479938881862
337709	B8ZZ34	20	2.04673992970533	1.63883838897073
337710	B8ZZ34	200	1.36910478701243	1.14827022159806
337711	B8ZZ34	201	1.40986849433843	1.18765250746337
337712	B8ZZ34	202	1.40224641751132	1.18028873149246
337713	B8ZZ34	203	1.30659966556014	1.0878833058204
337714	B8ZZ34	204	1.39505868852915	1.17334458396352
337715	B8ZZ34	205	1.38497650364601	1.16360406934253
337716	B8ZZ34	206	1.42477191408705	1.20205087246529
337717	B8ZZ34	207	1.37825618452784	1.15711149185194
337718	B8ZZ34	208	1.31373648235556	1.09477826650094
337719	B8ZZ34	209	1.39784270177658	1.17603425113943
337720	B8ZZ34	21	1.92951640561636	1.6851697572259
337721	B8ZZ34	210	1.34295165958081	1.12300338478788
337722	B8ZZ34	211	1.4033120745951	1.18131827504138
337723	B8ZZ34	212	1.37404389722411	1.15304195270488
337724	B8ZZ34	213	1.42815574417743	1.20532002958275
337725	B8ZZ34	214	1.40068724627299	1.17878239825025
337726	B8ZZ34	215	1.41852548775579	1.19601612823933
337727	B8ZZ34	216	1.4103225929051	1.18809121730448
337728	B8ZZ34	217	1.39042697745073	1.16886983469017
337729	B8ZZ34	218	1.5182071963302	1.22583226320454
337730	B8ZZ34	219	1.46261144205877	1.33170292774566
337731	B8ZZ34	22	2.09232081345055	1.86367762237082
337732	B8ZZ34	220	1.58282939181465	1.46906752658708
337733	B8ZZ34	221	1.53945239006613	1.3951359712321
337734	B8ZZ34	222	1.44116303786063	1.44216255084141
337735	B8ZZ34	223	1.33199920196219	1.32393582369657
337736	B8ZZ34	224	1.43446632994753	1.20817340317624
337737	B8ZZ34	225	1.32754537674467	1.15047200567848
337738	B8ZZ34	226	1.40415852722163	1.22448885034367
337739	B8ZZ34	227	1.33331907698053	1.15605004379388
337740	B8ZZ34	228	1.30367352076666	1.12740913142264
337741	B8ZZ34	229	1.38399669780493	1.2050102753626
337742	B8ZZ34	23	1.98577345973822	1.72871646440008
337743	B8ZZ34	230	1.39139946154792	1.21216217044388
337744	B8ZZ34	231	1.39209335939994	1.21283255312893
337745	B8ZZ34	232	1.41634789830942	1.23626514176042
337746	B8ZZ34	233	1.36314674258226	1.18486689413646
337747	B8ZZ34	234	1.4134568303444	1.23347204779221
337748	B8ZZ34	235	1.42489360573528	1.24452124786174
337749	B8ZZ34	236	1.45459297125549	1.27321414602189
337750	B8ZZ34	237	1.42379001556301	1.24345505672032
337751	B8ZZ34	238	1.43656520040565	1.25579730953436
337752	B8ZZ34	239	1.44476646399974	1.26372064449347
337753	B8ZZ34	24	2.0786313246349	1.96041256599557
337754	B8ZZ34	240	1.4339031792302	1.25322550030041
337755	B8ZZ34	241	1.41084755609137	1.23095119796586
337756	B8ZZ34	242	1.44713513545021	1.26600904518867
337757	B8ZZ34	243	1.38959922868045	1.21042294479289
337758	B8ZZ34	244	1.37901036291764	1.20019291995425
337759	B8ZZ34	245	1.31176445723819	1.13522587808141
337760	B8ZZ34	246	1.3840303523799	1.20504278943404
337761	B8ZZ34	247	1.37284358034682	1.19423512048005
337762	B8ZZ34	248	1.3957553653458	1.21637045913554
337763	B8ZZ34	249	1.36410248013569	1.18579024316456
337764	B8ZZ34	25	1.64219325739459	1.52600244483358
337765	B8ZZ34	250	1.38427506724769	1.20527921127864
337766	B8ZZ34	251	1.32878273243092	1.15166742921941
337767	B8ZZ34	252	1.41079879492373	1.23090408924172
337768	B8ZZ34	253	1.33512294593456	1.15779278230986
337769	B8ZZ34	254	1.41857806018447	1.23841972676386
337770	B8ZZ34	255	1.43156573157565	1.25096726527309
337771	B8ZZ34	256	1.35795944012864	1.17985538165393
337772	B8ZZ34	257	1.40792255157214	1.22812531750281
337773	B8ZZ34	258	1.42647871221612	1.24605263743963
337774	B8ZZ34	259	1.5197272209122	1.33614109275638
337775	B8ZZ34	26	2.04665446704446	1.70199997535577
337776	B8ZZ34	260	1.67323555019311	1.48708906928659
337777	B8ZZ34	261	1.79220966069259	1.53554381534685
337778	B8ZZ34	262	1.70102876250658	1.60703526361613
337779	B8ZZ34	263	1.90222205165622	1.82263106793999
337780	B8ZZ34	264	1.80453637100968	1.69623127410452
337781	B8ZZ34	265	1.75441013009077	1.78978878873606
337782	B8ZZ34	266	1.65586124449381	1.6818172870023
337783	B8ZZ34	267	1.74101504056296	1.54932825765436
337784	B8ZZ34	268	1.58545159084196	1.44463278555589
337785	B8ZZ34	269	1.65664544156587	1.51341398248282
337786	B8ZZ34	27	1.81848042883607	1.52715457970421
337787	B8ZZ34	270	1.62413454487032	1.48200483176053
337788	B8ZZ34	271	0.576878541357743	0.518808570242999
337789	B8ZZ34	272	0.43077592659181	0.591225866760251
337790	B8ZZ34	273	0.771712475245553	0.799145506449885
337791	B8ZZ34	274	0.226061442540045	0.229219431817351
337792	B8ZZ34	275	0.318037114862844	0.318078185293896
337793	B8ZZ34	276	0.293947517072528	0.294804948172169
337794	B8ZZ34	277	0.298953677250388	0.299641457021459
337795	B8ZZ34	278	0.186860041830791	0.191346508319347
337796	B8ZZ34	279	0.225700299665229	0.228870527537853
337797	B8ZZ34	28	1.89802452273876	1.60400304247824
337798	B8ZZ34	280	0.31708367347143	0.31715705461429
337799	B8ZZ34	281	0.22976976746091	0.23280208711774
337800	B8ZZ34	282	0.32629675164841	0.326057915263781
337801	B8ZZ34	283	0.31852297188904	0.318547577347527
337802	B8ZZ34	284	0.325976727333508	0.325748736097309
337803	B8ZZ34	285	0.238019103919354	0.24077186582328
337804	B8ZZ34	286	0.358584166063212	0.357251157187697
337805	B8ZZ34	287	0.270908119692936	0.272546321729992
337806	B8ZZ34	288	0.363544452142702	0.362043346543635
337807	B8ZZ34	289	0.301853322786933	0.302442837880051
337808	B8ZZ34	29	1.8479449007933	1.55562054449515
337809	B8ZZ34	290	0.209578177661602	0.213294760289192
337810	B8ZZ34	291	0.360873631971954	0.359463036499259
337811	B8ZZ34	292	0.366973283127897	0.365355979542466
337812	B8ZZ34	293	0.33891993946844	0.338253322008419
337813	B8ZZ34	294	0.327729349904329	0.327441964893848
337814	B8ZZ34	295	0.338680135871289	0.338021644998794
337815	B8ZZ34	296	0.376530381565395	0.374589202117108
337816	B8ZZ34	297	0.317672365608527	0.31772579684974
337817	B8ZZ34	298	0.348918392811492	0.347912942626781
337818	B8ZZ34	299	0.265550474445298	0.267370239117583
337819	B8ZZ34	3	0.176022132077761	0.104670431783719
337820	B8ZZ34	30	1.82327630893555	1.53178793455448
337821	B8ZZ34	300	0.345243505987714	0.344362592256063
337822	B8ZZ34	301	0.196959967945164	0.201104162947613
337823	B8ZZ34	302	0.289234805157021	0.290251943059727
337824	B8ZZ34	303	0.325875860180306	0.325651287182027
337825	B8ZZ34	304	0.317306133347551	0.317371975655816
337826	B8ZZ34	305	0.332212553603915	0.331773239482726
337827	B8ZZ34	306	0.27043202877413	0.272086364824885
337828	B8ZZ34	307	0.214583009296812	0.218129985618167
337829	B8ZZ34	308	0.315691140997951	0.315811712996838
337830	B8ZZ34	309	0.187568125451875	0.192030596038824
337831	B8ZZ34	31	1.80027365946926	1.50956481069343
337832	B8ZZ34	310	0.349991768403414	0.34894994311508
337833	B8ZZ34	311	0.183737374171672	0.188329663226472
337834	B8ZZ34	312	0.333063613131034	0.332595457867265
337835	B8ZZ34	313	0.343088711515486	0.342280820566172
337836	B8ZZ34	314	0.34831576264379	0.34733073469987
337837	B8ZZ34	315	0.221271237566161	0.224591559771115
337838	B8ZZ34	316	0.167768760160623	0.172902201812655
337839	B8ZZ34	317	0.323971402406315	0.323811368651705
337840	B8ZZ34	318	0.349155623403502	0.348142133826586
337841	B8ZZ34	319	0.346741288689146	0.345809617327659
337842	B8ZZ34	32	1.64128882567167	1.3272520199561
337843	B8ZZ34	320	0.337826945932945	0.3371973683995
337844	B8ZZ34	321	0.338832269857055	0.338168623389875
337845	B8ZZ34	322	0.37259726566811	0.370789373672419
337846	B8ZZ34	323	0.305986349731963	0.306435802684172
337847	B8ZZ34	324	0.357501826866563	0.356205496857914
337848	B8ZZ34	325	0.19232690587735	0.196628108467895
337849	B8ZZ34	326	0.319754305825104	0.319737183206433
337850	B8ZZ34	327	0.334048599928164	0.333547064925669
337851	B8ZZ34	328	0.196381354648006	0.200545157995194
337852	B8ZZ34	329	0.242339728353374	0.244946070716286
337853	B8ZZ34	33	1.73384290600541	1.41666958005569
337854	B8ZZ34	330	0.2671940504991	0.268958116821506
337855	B8ZZ34	331	0.275294066676989	0.276783635488888
337856	B8ZZ34	332	0.296237317970331	0.297017151120512
337857	B8ZZ34	333	0.337010228903631	0.336408328696553
337858	B8ZZ34	334	0.325292827792157	0.325088012895044
337859	B8ZZ34	335	0.29525615257218	0.296069235959554
337860	B8ZZ34	336	0.357909437346777	0.35659929402472
337861	B8ZZ34	337	0.330303680416648	0.329929055170922
337862	B8ZZ34	338	0.330789702559543	0.330398606745691
337863	B8ZZ34	339	0.273233291263377	0.274792696691441
337864	B8ZZ34	34	1.72550046002519	1.40860984717169
337865	B8ZZ34	340	0.273023873894383	0.27459037616586
337866	B8ZZ34	341	0.208853567976871	0.212594706549805
337867	B8ZZ34	342	0.331875015251758	0.331447139803694
337868	B8ZZ34	343	0.227195095301598	0.230314666771582
337869	B8ZZ34	344	0.312389124709784	0.312621597133417
337870	B8ZZ34	345	0.264275415908159	0.266138390419351
337871	B8ZZ34	346	0.322031494508373	0.321937201349448
337872	B8ZZ34	347	0.212325103948506	0.215948597326552
337873	B8ZZ34	348	0.246522349151335	0.248986948711366
337874	B8ZZ34	349	0.250794232581731	0.253114064360924
337875	B8ZZ34	35	1.60577077918481	1.29293762727987
337876	B8ZZ34	350	0.367496234216417	0.365861208595775
337877	B8ZZ34	351	0.291938868823033	0.292864370026716
337878	B8ZZ34	352	0.279567061664881	0.280911825026911
337879	B8ZZ34	353	0.364185865838668	0.362663023682675
337880	B8ZZ34	354	0.30742478680348	0.307825493261054
337881	B8ZZ34	355	0.205631931974877	0.209482247004115
337882	B8ZZ34	356	0.335001068881143	0.334467256121334
337883	B8ZZ34	357	0.312852455861615	0.313069226681088
337884	B8ZZ34	358	0.309214555178263	0.309554609045463
337885	B8ZZ34	359	0.432467657756828	0.428630847149062
337886	B8ZZ34	36	1.75480336348594	1.43691971878239
337887	B8ZZ34	360	0.307365263628727	0.307767987238234
337888	B8ZZ34	361	0.230856313392243	0.23385181162222
337889	B8ZZ34	362	0.350415222731238	0.349359047205047
337890	B8ZZ34	363	0.310445948655256	0.310744272427545
337891	B8ZZ34	364	0.172933440485217	0.177891858796488
337892	B8ZZ34	365	0.169257383450737	0.17434037787177
337893	B8ZZ34	366	0.275401102815776	0.276887044332002
337894	B8ZZ34	367	0.258002895304946	0.260078436217535
337895	B8ZZ34	368	0.224795426424859	0.227996319106831
337896	B8ZZ34	369	0.206447365830587	0.210270047018304
337897	B8ZZ34	37	1.70233669914527	1.38623107172339
337898	B8ZZ34	370	0.172059515592641	0.177047549919747
337899	B8ZZ34	371	0.280675681936015	0.281982875804622
337900	B8ZZ34	372	0.242456413229731	0.245058801315593
337901	B8ZZ34	373	0.250409605344064	0.252742471568732
337902	B8ZZ34	374	0.306668424873297	0.307094763312626
337903	B8ZZ34	375	0.308599733387064	0.308960622651057
337904	B8ZZ34	376	0.277233382653127	0.278657230928691
337905	B8ZZ34	377	0.210866524795696	0.214539447253576
337906	B8ZZ34	378	0.312269347002367	0.312505878514499
337907	B8ZZ34	379	0.29200713291056	0.292930320745767
337908	B8ZZ34	38	1.78710586401236	1.46812753557201
337909	B8ZZ34	380	0.289899957326884	0.290894554211063
337910	B8ZZ34	381	0.326173349743602	0.325938695266133
337911	B8ZZ34	382	0.27947884572267	0.280826598591881
337912	B8ZZ34	383	0.305414923196168	0.305883740944455
337913	B8ZZ34	384	0.299013994684652	0.299699730387515
337914	B8ZZ34	385	0.293485967075864	0.294359039418964
337915	B8ZZ34	386	0.249041016947745	0.251420262599249
337916	B8ZZ34	387	0.282522036640313	0.283766660291933
337917	B8ZZ34	388	0.323306207498874	0.323168716211103
337918	B8ZZ34	389	0.463683071410834	0.458788416824822
337919	B8ZZ34	39	1.70004332826466	1.38401541977365
337920	B8ZZ34	390	0.419048436500532	0.415666383358294
337921	B8ZZ34	391	0.53316618711491	0.525916852999355
337922	B8ZZ34	392	0.568949830564081	0.560487841951554
337923	B8ZZ34	393	0.458448131331337	0.453730881084763
337924	B8ZZ34	394	0.594494559142614	0.585166897641614
337925	B8ZZ34	395	0.644918756303032	0.633882293697704
337926	B8ZZ34	396	0.636395520093092	0.625647897296193
337927	B8ZZ34	397	0.486433001590587	0.480767385680374
337928	B8ZZ34	4	0.194784475287217	0.122796947065284
337929	B8ZZ34	40	1.68952342434059	1.37385201975952
337930	B8ZZ34	41	1.70573218568828	1.38951149027363
337931	B8ZZ34	42	1.85689556305581	1.46906465678555
337932	B8ZZ34	43	1.85680766989714	1.62856210351879
337933	B8ZZ34	44	1.76955425766704	1.56548623650036
337934	B8ZZ34	45	1.86125797113676	1.62205771167379
337935	B8ZZ34	46	1.83347446556253	1.73720079955362
337936	B8ZZ34	47	1.73074118029517	1.62518670123568
337937	B8ZZ34	48	1.85414148767719	1.52964806577191
337938	B8ZZ34	49	1.68219135902255	1.40912123493595
337939	B8ZZ34	5	0.214887727652919	0.142218930084568
337940	B8ZZ34	50	1.67319298733866	1.40042780469558
337941	B8ZZ34	51	1.62680030903321	1.35560730531187
337942	B8ZZ34	52	1.5924387244614	1.32241018377505
337943	B8ZZ34	53	1.70239131587593	1.42863664527154
337944	B8ZZ34	54	1.69291161417874	1.4194781965767
337945	B8ZZ34	55	1.60314106550206	1.33274983838303
337946	B8ZZ34	56	1.68880828287586	1.41551392107354
337947	B8ZZ34	57	1.71827516066073	1.44398221016221
337948	B8ZZ34	58	1.74205385239511	1.46695507737218
337949	B8ZZ34	59	2.27632272576358	1.948597493034
337950	B8ZZ34	6	0.188898005006948	0.117109960514691
337951	B8ZZ34	60	2.53282721377362	2.16438488941567
337952	B8ZZ34	61	2.17511789132573	1.925248611071
337953	B8ZZ34	62	2.34066939311009	2.05316528276127
337954	B8ZZ34	63	2.39932988050518	2.03541158237591
337955	B8ZZ34	64	2.30362871098699	2.08493863500766
337956	B8ZZ34	65	2.43781831517164	2.24695307320966
337957	B8ZZ34	66	2.30290315176951	2.13783064093435
337958	B8ZZ34	67	2.20962264995398	2.01568674096603
337959	B8ZZ34	68	2.3690946232966	2.31173949787016
337960	B8ZZ34	69	2.13739769587112	2.07513214356875
337961	B8ZZ34	7	0.198917926691226	0.1267903219441
337962	B8ZZ34	70	2.5215024088567	2.18546840103853
337963	B8ZZ34	71	2.45941797122476	2.09346337700035
337964	B8ZZ34	72	2.27961562262695	2.02620506955672
337965	B8ZZ34	73	2.17503530262002	1.89314428544239
337966	B8ZZ34	74	2.39144865073732	2.02779743577227
337967	B8ZZ34	75	2.27129137844629	2.05369716660895
337968	B8ZZ34	76	2.51507266360995	2.20022604569927
337969	B8ZZ34	77	2.14593023220864	2.00317566402405
337970	B8ZZ34	78	2.03388449931157	1.91614765124117
337971	B8ZZ34	79	2.20142880007635	2.045989588916
337972	B8ZZ34	8	0.20735435209952	0.13494084943302
337973	B8ZZ34	80	1.95311816450027	1.94807888349546
337974	B8ZZ34	81	1.97016446989262	1.95178522351907
337975	B8ZZ34	82	1.81031196592778	1.58259279353151
337976	B8ZZ34	83	2.34466271083072	2.08252810281718
337977	B8ZZ34	84	2.65497016148805	2.4035403518742
337978	B8ZZ34	85	2.54668398525781	2.26689929749653
337979	B8ZZ34	86	2.51863413135786	2.38178506319957
337980	B8ZZ34	87	2.23440428366309	2.09442505122552
337981	B8ZZ34	88	2.4265424866731	2.1681528005343
337982	B8ZZ34	89	2.09631932447392	1.81709587481267
337983	B8ZZ34	9	0.126598613888068	0.0569218031751856
337984	B8ZZ34	90	2.22313481409563	1.96511860589492
337985	B8ZZ34	91	2.48844975055898	2.2426630701988
337986	B8ZZ34	92	2.47670336254261	2.19929021408412
337987	B8ZZ34	93	2.47940289867738	2.34388331869152
337988	B8ZZ34	94	2.33126118623199	2.18799961730931
337989	B8ZZ34	95	1.67459037082882	1.53621922238915
337990	B8ZZ34	96	1.66957343337862	1.49934776576186
337991	B8ZZ34	97	1.64534214544596	1.67161245318949
337992	B8ZZ34	98	1.65417320881965	1.82212929668999
337993	B8ZZ34	99	1.58851643112984	1.74593523820869
337994	B9A014	1	0.228908838334493	0.155764886162484
337995	B9A014	10	0.0832724414346112	0.0150638903173992
337996	B9A014	100	1.58444312814589	1.44835664272399
337997	B9A014	101	1.43481510615497	1.3493954555307
337998	B9A014	102	1.92254619505268	1.68520133262803
337999	B9A014	103	1.94055529744337	1.70260013330275
338000	B9A014	104	1.97709856013639	1.73790499913153
338001	B9A014	105	1.9469904105646	1.70881717000379
338002	B9A014	106	2.15513455682694	1.8434201118341
338003	B9A014	107	2.08275382780959	1.93307461947861
338004	B9A014	108	2.19594013414645	2.06364586684647
338005	B9A014	109	2.08777718944138	1.92712386786072
338006	B9A014	11	0.0716900726829412	0.00387403082969678
338007	B9A014	110	2.10107150136271	2.0819527070486
338008	B9A014	111	1.94491681403232	1.91832757859184
338009	B9A014	112	2.14444171212541	1.89633378459177
338010	B9A014	113	1.92379536172646	1.72876097459699
338011	B9A014	114	1.96265344246276	1.7663022127257
338012	B9A014	115	1.90961431599262	1.71506050342805
338013	B9A014	116	1.92694501778601	1.73180389349352
338014	B9A014	117	1.81774377458331	1.4526719041517
338015	B9A014	118	1.7497777073403	1.52899415766077
338016	B9A014	119	1.9532967780287	1.70442497985309
338017	B9A014	12	0.0469720117609261	-0.0200063717421813
338018	B9A014	120	2.09665657791958	1.86414718592047
338019	B9A014	121	2.05268014098612	1.78963650934812
338020	B9A014	122	2.02764567752597	1.90743547839026
338021	B9A014	123	1.91543933111877	1.7862693468962
338022	B9A014	124	1.9996977489186	1.65291528231784
338023	B9A014	125	1.72374607768624	1.50220385039671
338024	B9A014	126	1.72272223646973	1.50121470563745
338025	B9A014	127	1.72659244379268	1.5049537573859
338026	B9A014	128	1.72544512724389	1.50384532168987
338027	B9A014	129	1.72226773601764	1.50077560753023
338028	B9A014	13	0.06039481536476	-0.00703844700431003
338029	B9A014	130	1.74067889186196	1.51856283666455
338030	B9A014	131	1.7400489678533	1.51795425984439
338031	B9A014	132	1.71900763514866	1.49762598663473
338032	B9A014	133	1.72092564758322	1.49947900047832
338033	B9A014	134	1.86009725651077	1.56744678176125
338034	B9A014	135	1.83558424855759	1.70334684454121
338035	B9A014	136	1.93750715000774	1.82303638707497
338036	B9A014	137	1.85451392779824	1.71083114609517
338037	B9A014	138	1.8180956257158	1.81763205788793
338038	B9A014	139	1.75183247254995	1.74085217309432
338039	B9A014	14	0.0472153422862626	-0.019771287326725
338040	B9A014	140	1.82728943700519	1.59899492334502
338041	B9A014	141	1.70270805188848	1.5242315797251
338042	B9A014	142	1.67979206294481	1.50209217959035
338043	B9A014	143	1.66331573911836	1.48617421389225
338044	B9A014	144	1.64610858291428	1.46955018263967
338045	B9A014	145	1.65060101590176	1.47389037374959
338046	B9A014	146	1.68109327104644	1.50334929168319
338047	B9A014	147	1.68055957671984	1.50283368346417
338048	B9A014	148	1.67929234156912	1.50160939302942
338049	B9A014	149	1.68046467634133	1.50274199911846
338050	B9A014	15	0.0751354751959426	0.00720267377188452
338051	B9A014	150	2.00748167239041	1.65684252769268
338052	B9A014	151	1.98961125431892	1.78156276327203
338053	B9A014	152	1.9385925498724	1.78586598391882
338054	B9A014	153	1.8994711054188	1.71604577134639
338055	B9A014	154	1.88764941712222	1.84660975423783
338056	B9A014	155	1.7423208480861	1.69344386301549
338057	B9A014	156	1.96127156481945	1.64422294772399
338058	B9A014	157	1.95107894084999	1.60235120090179
338059	B9A014	158	1.62859660905638	1.44920191485374
338060	B9A014	159	2.06062270953726	1.66298390860202
338061	B9A014	16	0.0850428838002602	0.0167743350224024
338062	B9A014	160	2.08886047589936	1.84984710035078
338063	B9A014	161	2.13832232279159	1.9188534155011
338064	B9A014	162	2.1864499859362	1.9333255679348
338065	B9A014	163	2.08510301742188	1.97739814930795
338066	B9A014	164	1.97249378157849	1.85584278170195
338067	B9A014	165	2.0310145755631	1.69762330312974
338068	B9A014	166	1.92694269583762	1.55817023624963
338069	B9A014	167	2.08514841599208	1.83180836175593
338070	B9A014	168	2.11782166140464	1.88459501618051
338071	B9A014	169	2.20328411459058	1.93513673810579
338072	B9A014	17	0.299843526578803	0.351994671074498
338073	B9A014	170	2.14174388692151	2.01766706903534
338074	B9A014	171	1.88918556899087	1.76090528575004
338075	B9A014	172	2.16997099024985	1.81741821655032
338076	B9A014	173	1.78216249067205	1.60812134722677
338077	B9A014	174	1.55963303561629	1.59961177670556
338078	B9A014	175	1.51904622839191	1.58162105280233
338079	B9A014	176	1.57848375651468	1.60701979569813
338080	B9A014	177	1.49826960093586	1.67150903038272
338081	B9A014	178	1.41625456702148	1.57951107266964
338082	B9A014	179	1.69394764293337	1.63303645311098
338083	B9A014	18	0.643960550110503	0.358218922094901
338084	B9A014	180	1.45736161444719	1.36009967412331
338085	B9A014	181	2.43765077074383	2.17731921716638
338086	B9A014	182	2.36266144284065	2.10487116614116
338087	B9A014	183	2.35681681505936	2.09922460410945
338088	B9A014	184	2.26052900979653	2.00619984946977
338089	B9A014	185	2.38409199133415	2.12557546519503
338090	B9A014	186	2.61471271777965	2.28189328930945
338091	B9A014	187	2.5293827335084	2.35903737271619
338092	B9A014	188	2.53441142945851	2.38511631037591
338093	B9A014	189	2.63031485647491	2.44574517704529
338094	B9A014	19	0.587773323174647	0.379635859047302
338095	B9A014	190	2.59450527751851	2.553134183242
338096	B9A014	191	2.27735306726185	2.23396749864601
338097	B9A014	192	2.47050814827884	2.20581975120411
338098	B9A014	193	2.3882218568472	2.17191818340072
338099	B9A014	194	2.2383562459944	2.02713129537838
338100	B9A014	195	2.32376546792467	2.10964612570753
338101	B9A014	196	2.35918792886848	2.14386817209271
338102	B9A014	197	2.53306544830172	2.09139611525632
338103	B9A014	198	2.40895424194679	2.13107321456147
338104	B9A014	199	2.48052258809641	2.2214368725627
338105	B9A014	2	0.0493395625230316	-0.0177190537568906
338106	B9A014	20	1.65438913724802	1.32627129042805
338107	B9A014	200	2.4698653875615	2.17911629298442
338108	B9A014	201	2.09044791942695	1.69817274414608
338109	B9A014	202	2.092319484294	1.85956324578458
338110	B9A014	203	2.13079026257849	1.917950963308
338111	B9A014	204	2.11952116061131	1.87503921872762
338112	B9A014	205	2.0714396318003	1.97057215321245
338113	B9A014	206	1.95271542940288	1.84310904618124
338114	B9A014	207	1.93298392231603	1.69132020242596
338115	B9A014	208	1.84524214341027	1.57452732627931
338116	B9A014	209	1.96788279798727	1.71851670127213
338117	B9A014	21	1.6566397309829	1.32844561488595
338118	B9A014	210	2.09425294218392	1.86182500582775
338119	B9A014	211	2.00734451797073	1.74583724322162
338120	B9A014	212	1.96217396839774	1.84418250818422
338121	B9A014	213	1.83103588629581	1.70472620938292
338122	B9A014	214	1.99123633071385	1.64474060900119
338123	B9A014	215	1.6889228019229	1.5074837426972
338124	B9A014	216	1.91755760851641	1.68038180187573
338125	B9A014	217	2.15716036040971	1.84537726394408
338126	B9A014	218	2.08879509588227	1.93891115795448
338127	B9A014	219	2.20552306979634	2.07290405104877
338128	B9A014	22	1.65076222792166	1.32276729166867
338129	B9A014	220	2.20480980556004	2.04019042254602
338130	B9A014	221	2.07804739991468	2.0597088581816
338131	B9A014	222	2.00035405218416	1.97188613113023
338132	B9A014	223	2.15501546869577	1.90654921226605
338133	B9A014	224	2.02129885139423	1.8229602159038
338134	B9A014	225	1.96929480219242	1.77271850664413
338135	B9A014	226	1.94146726386108	1.74583400223121
338136	B9A014	227	1.65493182956152	1.37935574172004
338137	B9A014	228	1.51322148682878	1.38443280364137
338138	B9A014	229	1.51597806627577	1.37337982822496
338139	B9A014	23	1.68298936307434	1.35390229710507
338140	B9A014	230	1.53878359151416	1.39541250810524
338141	B9A014	231	1.5397047893682	1.39630248793303
338142	B9A014	232	1.58308695768777	1.43821449904025
338143	B9A014	233	1.53675726417412	1.39345484998735
338144	B9A014	234	1.50177632731073	1.35965936508767
338145	B9A014	235	1.58834973096408	1.44329892475145
338146	B9A014	236	1.71657514041508	1.50069145699049
338147	B9A014	237	1.66176876456534	1.60732474909171
338148	B9A014	238	1.72248732239666	1.68720630197644
338149	B9A014	239	1.74466957250662	1.67661229286471
338150	B9A014	24	1.68380753406905	1.35469274150069
338151	B9A014	240	1.65052655562667	1.72764469465743
338152	B9A014	241	1.53271212784848	1.60106053133565
338153	B9A014	242	1.58575722581862	1.43755091994925
338154	B9A014	243	1.60780380129377	1.50444653324647
338155	B9A014	244	1.54157816298007	1.44046518339462
338156	B9A014	245	1.48485952971586	1.38566866031988
338157	B9A014	246	1.54842123000396	1.44707634904683
338158	B9A014	247	1.52352822794007	1.42302693382838
338159	B9A014	248	1.48789731287141	1.38860349751886
338160	B9A014	249	1.51335350618066	1.41319701826834
338161	B9A014	25	1.64999962963397	1.32203053670361
338162	B9A014	250	1.4782073422875	1.37924190563738
338163	B9A014	251	0.591537846914674	0.405624851298767
338164	B9A014	26	1.65211586761339	1.32407505852294
338165	B9A014	27	1.915625459173	1.51216719299023
338166	B9A014	28	1.79725154910205	1.55738716013471
338167	B9A014	29	1.90542524974938	1.68311567157043
338168	B9A014	3	0.0702481258036344	0.00248094938719406
338169	B9A014	30	1.91215875431457	1.65759645194144
338170	B9A014	31	1.81788531223652	1.70850284845218
338171	B9A014	32	1.67656936684611	1.55921359902351
338172	B9A014	33	1.89031500424541	1.55095862460858
338173	B9A014	34	1.67718577339459	1.39064819015194
338174	B9A014	35	1.64240547957094	1.35704654879758
338175	B9A014	36	1.69267864859629	1.40561603483764
338176	B9A014	37	1.6436872506345	1.35828488254468
338177	B9A014	38	1.57185813665312	1.28888995048798
338178	B9A014	39	1.6552819985097	1.36948670164581
338179	B9A014	4	0.0436302496514786	-0.0232348865000674
338180	B9A014	40	1.82796738868701	1.49457359089855
338181	B9A014	41	1.73675700399692	1.37442965486277
338182	B9A014	42	2.27417618464166	1.90524717470581
338183	B9A014	43	2.26549375710209	1.89685898173225
338184	B9A014	44	2.5845375291479	2.13860332584065
338185	B9A014	45	2.44344849859156	2.16187795417513
338186	B9A014	46	2.5108405151811	2.24820681221848
338187	B9A014	47	2.45102294019302	2.15839183021802
338188	B9A014	48	2.46027213196159	2.30931263236349
338189	B9A014	49	2.33457581483648	2.17511368521117
338190	B9A014	5	0.0494031349882432	-0.0176576356680474
338191	B9A014	50	2.39961040715087	2.02318726202376
338192	B9A014	51	2.30600500309631	1.97835016950246
338193	B9A014	52	2.24971745313475	1.92397012095789
338194	B9A014	53	2.19911498025326	1.8077673689126
338195	B9A014	54	2.49443799065499	2.02659481273665
338196	B9A014	55	2.4392331761645	2.13284316869051
338197	B9A014	56	2.46815960487214	2.18200998046
338198	B9A014	57	2.43767264812556	2.12053164563826
338199	B9A014	58	1.56493650247839	1.25348716352556
338200	B9A014	59	1.59470474360127	1.28224660319657
338201	B9A014	6	0.0796319577275175	0.011546777192869
338202	B9A014	60	1.56433763194943	1.25290858782882
338203	B9A014	61	1.78563259732904	1.40021668706048
338204	B9A014	62	1.70966333181434	1.48640426837647
338205	B9A014	63	1.76210050843665	1.55828508375406
338206	B9A014	64	1.73669408673169	1.50171511219178
338207	B9A014	65	1.65765433089835	1.5673389479598
338208	B9A014	66	1.56978861514569	1.469688579321
338209	B9A014	67	1.68387939438625	1.36515590178922
338210	B9A014	68	1.5370211140815	1.26887059385258
338211	B9A014	69	1.55391775742805	1.2851946350669
338212	B9A014	7	0.0512279854618942	-0.0158946266649643
338213	B9A014	70	1.54306313760746	1.27470786218054
338214	B9A014	71	1.84496939906808	1.54489282253145
338215	B9A014	72	1.96218230226002	1.59164604598241
338216	B9A014	73	1.95477372642895	1.74407089709946
338217	B9A014	74	2.11315663880798	1.91830710469923
338218	B9A014	75	2.10032399013678	1.87388479968897
338219	B9A014	76	1.97437639323079	1.89419043140665
338220	B9A014	77	1.94428818631083	1.85235957769171
338221	B9A014	78	2.01974982577526	1.71050684452249
338222	B9A014	79	1.8773005614259	1.61848113754293
338223	B9A014	8	0.083638430966431	0.0154174770078975
338224	B9A014	80	1.95171439825635	1.70941593037277
338225	B9A014	81	1.86879011778498	1.59727729479805
338226	B9A014	82	2.14387973447254	1.78861826215752
338227	B9A014	83	1.95474704044062	1.74788004578894
338228	B9A014	84	1.93830121343638	1.76436386369963
338229	B9A014	85	1.96047244852762	1.80700440532522
338230	B9A014	86	1.82400153962499	1.64313375697896
338231	B9A014	87	1.85551114043383	1.81556059598442
338232	B9A014	88	1.7587551337338	1.70932121514624
338233	B9A014	89	1.99630498836916	1.65684848387218
338234	B9A014	9	0.087552378996306	0.0191987871557166
338235	B9A014	90	2.08270255675825	1.76153882380949
338236	B9A014	91	2.03372689442143	1.68219833815316
338237	B9A014	92	1.9817999949713	1.77401621589507
338238	B9A014	93	1.47456477736082	1.34544526175566
338239	B9A014	94	1.70830688128516	1.50477868450497
338240	B9A014	95	1.61377359242656	1.57303134963943
338241	B9A014	96	1.67663126967691	1.65497953036511
338242	B9A014	97	1.57677537168202	1.52648306462198
338243	B9A014	98	1.58837680791378	1.67967639716155
338244	B9A014	99	1.49437231684446	1.57609528717849
338245	B9A064	1	0.497966115245791	0.331725884081407
338246	B9A064	10	0.223944256338951	0.0669902187379528
338247	B9A064	100	0.611620939891021	0.441529115626442
338248	B9A064	101	0.355397224536238	0.193988441200606
338249	B9A064	102	0.655340202193386	0.483766797102343
338250	B9A064	103	0.690155729663104	0.517402478086876
338251	B9A064	104	0.398105886377054	0.235249769962706
338252	B9A064	105	0.557533747574662	0.38927485787652
338253	B9A064	106	0.608822512665998	0.438825522941219
338254	B9A064	107	0.666320217113211	0.49437471563438
338255	B9A064	108	0.586485984542451	0.41724594656056
338256	B9A064	109	0.609134986252627	0.439127407262376
338257	B9A064	11	0.291990447526703	0.132730425632548
338258	B9A064	110	0.618322087464062	0.448003171267079
338259	B9A064	111	0.684151625148871	0.511601843751687
338260	B9A064	112	0.630700179963077	0.459961788606886
338261	B9A064	113	0.834830750570177	0.784873645376203
338262	B9A064	114	0.813715601506578	0.438242899344259
338263	B9A064	115	1.30030097342281	0.984038678409961
338264	B9A064	116	2.09426588157743	1.54295503966132
338265	B9A064	117	2.24425093689301	1.8474396856745
338266	B9A064	118	2.21135134148234	1.83687566540088
338267	B9A064	119	2.27220923258052	1.86364663728172
338268	B9A064	12	0.273411454553283	0.114781047120005
338269	B9A064	120	2.3009676711997	2.03341554689552
338270	B9A064	121	2.06199770823731	1.89994023060972
338271	B9A064	122	2.10309413333581	1.90761942320529
338272	B9A064	123	2.01507914358855	1.96457218239827
338273	B9A064	124	2.37128852084128	2.12270407857736
338274	B9A064	125	2.45493632780605	2.22473784241849
338275	B9A064	126	2.49850674255729	2.23480718483417
338276	B9A064	127	2.47993220474344	2.3588471622428
338277	B9A064	128	2.20896228634546	2.08429772026778
338278	B9A064	129	2.38275742091371	2.03744610619068
338279	B9A064	13	0.325082389820268	0.164700931181058
338280	B9A064	130	2.16149346087528	1.81679696016694
338281	B9A064	131	2.16886672340401	1.79189581805488
338282	B9A064	132	2.31656751121902	2.00050917552261
338283	B9A064	133	2.52795446218596	2.13824502822535
338284	B9A064	134	2.44692282712962	2.21954179618006
338285	B9A064	135	2.52476299334125	2.31596473158222
338286	B9A064	136	2.52072547913049	2.28003950699635
338287	B9A064	137	2.36339084098595	2.2700217576575
338288	B9A064	138	2.28201344714714	2.17863983134545
338289	B9A064	139	2.34017806069853	2.02007624276557
338290	B9A064	14	0.308431897171974	0.148614698983645
338291	B9A064	140	2.29641743128323	2.02339475954733
338292	B9A064	141	2.37358098242186	2.09794335261374
338293	B9A064	142	2.31838762174499	2.15279036523446
338294	B9A064	143	2.41435818264921	2.21348409072397
338295	B9A064	144	2.28639240599916	2.23183993580982
338296	B9A064	145	1.91982102442109	1.86492882216467
338297	B9A064	146	2.20547843647095	1.89318474442379
338298	B9A064	147	2.36484666390168	1.98066471082383
338299	B9A064	148	2.50015846377615	2.27097335621628
338300	B9A064	149	2.37819101555328	2.17435986029493
338301	B9A064	15	0.287053554564699	0.12796083663611
338302	B9A064	150	2.62020195355296	2.37614487153664
338303	B9A064	151	2.43168960428825	2.33600597737304
338304	B9A064	152	2.2404352693047	2.13847067615908
338305	B9A064	153	2.36221175759813	2.0739776085318
338306	B9A064	154	2.23581016567215	2.09384463044601
338307	B9A064	155	2.29112008662483	1.9416727365846
338308	B9A064	156	2.34252239510126	2.01255375395982
338309	B9A064	157	2.32068123275099	1.95942822041118
338310	B9A064	158	2.09183833004989	1.84479127036168
338311	B9A064	159	2.06020169756409	1.78220222060294
338312	B9A064	16	0.313760379919243	0.153762607369482
338313	B9A064	160	2.23741701670326	2.09539702768368
338314	B9A064	161	2.41790880047259	2.06416476934589
338315	B9A064	162	2.44757814018675	2.11404931597196
338316	B9A064	163	2.38044198278658	2.01716376744093
338317	B9A064	164	2.39819525545463	2.14076621485386
338318	B9A064	165	2.11031446877924	1.83061674447622
338319	B9A064	166	2.26831079127207	2.12524385814484
338320	B9A064	167	2.36408914228192	2.00136510039836
338321	B9A064	168	2.36074220764621	2.14011664014378
338322	B9A064	169	2.25470972678841	2.07004976276166
338323	B9A064	17	0.354293949759691	0.192922554766615
338324	B9A064	170	2.30261039326884	2.1375478035842
338325	B9A064	171	2.35806878774316	2.15910225975734
338326	B9A064	172	2.22162672255712	2.16926906512873
338327	B9A064	173	2.18464342474221	2.12077678490219
338328	B9A064	174	2.40579396534129	2.08671187771772
338329	B9A064	175	2.35419422656139	1.97037326875399
338330	B9A064	176	2.41034583294666	2.18420434197142
338331	B9A064	177	2.50461949676055	2.29650386816457
338332	B9A064	178	2.46359684702756	2.22484687933421
338333	B9A064	179	2.42210896733673	2.32675001396963
338334	B9A064	18	0.359207857196429	0.197669937183078
338335	B9A064	180	2.42088420026835	2.31280446102482
338336	B9A064	181	2.31456498166959	1.99533115292029
338337	B9A064	182	2.29541634015485	2.02242759390953
338338	B9A064	183	2.02395743511578	1.83116455007969
338339	B9A064	184	2.4432871377338	2.03268040802006
338340	B9A064	185	2.36238377172035	2.11410109817043
338341	B9A064	186	2.42565645406655	2.19645022008602
338342	B9A064	187	2.52183405279509	2.25734396719567
338343	B9A064	188	2.30981821263411	2.19449808051278
338344	B9A064	189	2.23013078909044	2.1047488539141
338345	B9A064	19	0.367318848625456	0.205506059166649
338346	B9A064	190	2.01695154793638	1.67715335784796
338347	B9A064	191	1.94507985561238	1.57569275463399
338348	B9A064	192	2.00975950360536	1.78016555721987
338349	B9A064	193	2.33263174269948	2.01602901407191
338350	B9A064	194	2.41340901912168	2.0275813599959
338351	B9A064	195	2.53559228733589	2.30520638015522
338352	B9A064	196	2.39842611766076	2.1939092248642
338353	B9A064	197	2.59845610898548	2.35513596132419
338354	B9A064	198	2.33623211595753	2.24378340145861
338355	B9A064	199	2.378348618741	2.27171034714159
338356	B9A064	2	0.313079528188653	0.153104828692201
338357	B9A064	20	0.346761837057353	0.185645694169982
338358	B9A064	200	2.28240447455817	1.99687487570923
338359	B9A064	201	2.28070937447435	2.13722227178843
338360	B9A064	202	1.80821198396375	1.55213067587279
338361	B9A064	203	2.05210723883753	1.72127317437487
338362	B9A064	204	1.98968089831016	1.82054473107705
338363	B9A064	205	2.02441730273918	1.87532462712516
338364	B9A064	206	2.04420143710926	1.86241377085204
338365	B9A064	207	1.907146570085	1.8719885413288
338366	B9A064	208	1.86588874361185	1.81936658986769
338367	B9A064	209	0.936016818501921	0.961065117058436
338368	B9A064	21	0.359897032228973	0.19833575709798
338369	B9A064	210	0.831742406685481	1.07389312088981
338370	B9A064	211	0.980273185536132	1.09592733637298
338371	B9A064	212	0.638765388467663	0.723226386507264
338372	B9A064	213	0.698915027070638	0.781337643248795
338373	B9A064	214	0.604192618243685	0.689825236086185
338374	B9A064	22	0.269329844466206	0.110837756732933
338375	B9A064	23	0.370158863192168	0.208249829860355
338376	B9A064	24	0.293053383672441	0.13375734045198
338377	B9A064	25	0.350315382257337	0.189078815004206
338378	B9A064	26	0.404866788979385	0.241781555623495
338379	B9A064	27	0.453083294339316	0.288364075273277
338380	B9A064	28	0.449372229584574	0.284778772987909
338381	B9A064	29	0.469149954886788	0.303886260572109
338382	B9A064	3	0.314861065584796	0.154825992433604
338383	B9A064	30	0.360134986538125	0.198565647489229
338384	B9A064	31	0.420615879642505	0.256996933009403
338385	B9A064	32	0.371226237641784	0.209281032576142
338386	B9A064	33	0.257761112553006	0.099661071951511
338387	B9A064	34	0.355392792319611	0.193984159185214
338388	B9A064	35	0.36811881810394	0.206278918868373
338389	B9A064	36	0.224260656773505	0.0672958968319956
338390	B9A064	37	0.359998780511836	0.198434057282749
338391	B9A064	38	0.325760934102066	0.165356480605558
338392	B9A064	39	0.339588043188974	0.178715009514537
338393	B9A064	4	0.240764107421955	0.083240070064415
338394	B9A064	40	0.297881433976944	0.138421775306824
338395	B9A064	41	0.328981910556695	0.168468302954963
338396	B9A064	42	0.184699031793739	0.0290749565286625
338397	B9A064	43	0.301027510415539	0.141461235890427
338398	B9A064	44	0.325960299960344	0.165549090251185
338399	B9A064	45	0.327177706645311	0.166725240832836
338400	B9A064	46	0.262034006911021	0.103789164269854
338401	B9A064	47	0.3114242304979	0.151505626580183
338402	B9A064	48	0.336780587555363	0.176002694380076
338403	B9A064	49	0.269854051684447	0.111344199347593
338404	B9A064	5	0.282601481449999	0.123659637662862
338405	B9A064	50	0.346776586975133	0.185659944234969
338406	B9A064	51	0.27623803518991	0.117511839139552
338407	B9A064	52	0.362287097832301	0.200644826929984
338408	B9A064	53	0.35299575218441	0.191668351177856
338409	B9A064	54	0.322454450532166	0.162162048849943
338410	B9A064	55	0.320415910263249	0.160192591681182
338411	B9A064	56	0.27748513073228	0.118716672467351
338412	B9A064	57	0.332472355433915	0.171840461842585
338413	B9A064	58	0.336352548639396	0.175589161066845
338414	B9A064	59	0.334514274381079	0.173813183191209
338415	B9A064	6	0.338637537501439	0.177796715052168
338416	B9A064	60	0.319461377351541	0.159270406471282
338417	B9A064	61	0.330587528158453	0.170019508562371
338418	B9A064	62	0.334456284052357	0.173757158068545
338419	B9A064	63	0.33289260748697	0.172246472178117
338420	B9A064	64	0.328711165840361	0.168206733374702
338421	B9A064	65	0.324885049368126	0.164510278303564
338422	B9A064	66	0.337692985780009	0.176884172784841
338423	B9A064	67	0.282619010578565	0.123676572755311
338424	B9A064	68	0.321499797270422	0.161239747368491
338425	B9A064	69	0.31676822812756	0.156668524072105
338426	B9A064	7	0.274786009090212	0.116109020046458
338427	B9A064	70	0.330134024493798	0.169581373462941
338428	B9A064	71	0.343685882649595	0.182673979285802
338429	B9A064	72	0.357917807660984	0.196423605509195
338430	B9A064	73	0.276906161204087	0.118157323356039
338431	B9A064	74	0.348053915169377	0.186893985674999
338432	B9A064	75	0.323953745788791	0.163610535218485
338433	B9A064	76	0.343193269281447	0.182198059852609
338434	B9A064	77	0.274943410324018	0.116261087186372
338435	B9A064	78	0.329171197701852	0.168651175440078
338436	B9A064	79	0.328366636787068	0.167873879899006
338437	B9A064	8	0.276771593567894	0.118027316017049
338438	B9A064	80	0.25186380835997	0.0939636186333546
338439	B9A064	81	0.349328027899806	0.188124920618505
338440	B9A064	82	0.328904641521857	0.168393652452883
338441	B9A064	83	0.269113549834546	0.110628792004896
338442	B9A064	84	0.258674493361507	0.100543499641824
338443	B9A064	85	0.324224638755063	0.163872248024715
338444	B9A064	86	0.330904352988576	0.170325596669848
338445	B9A064	87	0.335711807457909	0.174970133651767
338446	B9A064	88	0.238929365291351	0.0814675046179324
338447	B9A064	89	0.259135690678034	0.100989067666698
338448	B9A064	9	0.334827111427348	0.174115418654899
338449	B9A064	90	0.311388428327901	0.151471037692518
338450	B9A064	91	0.254524812583956	0.0965344453788163
338451	B9A064	92	0.321162832895359	0.160914202215323
338452	B9A064	93	0.277826382244475	0.119046359472945
338453	B9A064	94	0.314739588392838	0.154708631923148
338454	B9A064	95	0.327103227600767	0.166653285772425
338455	B9A064	96	0.256121452123765	0.0980769771774514
338456	B9A064	97	0.275843504501241	0.117130678509594
338457	B9A064	98	0.334604391067587	0.173900245957137
338458	B9A064	99	0.568375094301763	0.399748807474803
338459	B9A6J9	1	1.06833946889602	0.823566618080664
338460	B9A6J9	10	0.95195988141848	0.804225814543083
338461	B9A6J9	100	2.17994310712454	2.14538917989324
338462	B9A6J9	101	1.91240163427042	1.66012481311503
338463	B9A6J9	102	1.66615000778614	1.39019375255641
338464	B9A6J9	103	1.76759775938305	1.63018864235765
338465	B9A6J9	104	1.96054869539963	1.72191598471528
338466	B9A6J9	105	1.94233102626995	1.70431568531838
338467	B9A6J9	106	2.08539909021721	1.84253538519771
338468	B9A6J9	107	2.202217764205	1.95539524793301
338469	B9A6J9	108	2.38857173168592	2.06894644775753
338470	B9A6J9	109	2.00399735555414	1.85698708702471
338471	B9A6J9	11	1.04015708929482	0.910654806859949
338472	B9A6J9	110	2.20876587662514	2.07603696397341
338473	B9A6J9	111	2.51341949138074	2.33834178475161
338474	B9A6J9	112	2.17124910550903	2.14975209648418
338475	B9A6J9	113	2.00760543660205	1.97889177690678
338476	B9A6J9	114	2.37536995942454	2.11943621678175
338477	B9A6J9	115	2.13908281538665	1.93675265640003
338478	B9A6J9	116	1.67363343125819	1.39742357392841
338479	B9A6J9	117	2.18145561981684	1.7797219711269
338480	B9A6J9	118	2.18230774730854	1.94012758260768
338481	B9A6J9	119	2.27354102731548	2.04948975908265
338482	B9A6J9	12	1.12507331266436	0.960668809885528
338483	B9A6J9	120	2.21187259740046	1.95788664487811
338484	B9A6J9	121	2.20703892880533	2.0952018338685
338485	B9A6J9	122	1.96260093253853	1.84628518661379
338486	B9A6J9	123	2.19182210902756	1.85298130826766
338487	B9A6J9	124	1.7866631831009	1.53864745119065
338488	B9A6J9	125	1.68736863984025	1.41069331670408
338489	B9A6J9	126	1.66814067006678	1.53410200599111
338490	B9A6J9	127	2.00515079655016	1.76500658694279
338491	B9A6J9	128	2.51232160256227	2.18850261941957
338492	B9A6J9	129	2.19153044611434	2.03816495984634
338493	B9A6J9	13	1.10561414666743	1.08385413784552
338494	B9A6J9	130	2.10768973137011	1.97838613906773
338495	B9A6J9	131	2.39179760418444	2.22084148256518
338496	B9A6J9	132	2.25267472051698	2.22841831840941
338497	B9A6J9	133	2.17466354736435	2.14028853656716
338498	B9A6J9	134	2.23567602423243	1.98447630144848
338499	B9A6J9	135	2.11776337213766	1.91615569739906
338500	B9A6J9	136	2.0871858843113	1.8866144351927
338501	B9A6J9	137	2.04497369639258	1.84583275558931
338502	B9A6J9	138	2.06152261056697	1.86182085165634
338503	B9A6J9	139	1.75252795819385	1.47364448259456
338504	B9A6J9	14	1.05598036047019	1.02314007548753
338505	B9A6J9	140	1.58985252076307	1.45846692572011
338506	B9A6J9	141	1.98331295883748	1.7439088010961
338507	B9A6J9	142	2.3751203488165	2.05595091226292
338508	B9A6J9	143	2.13780185334301	1.9862571492358
338509	B9A6J9	144	2.09584289652163	1.9669407758462
338510	B9A6J9	145	2.47237204933383	2.2986853795134
338511	B9A6J9	146	2.33875466974692	2.31158114608684
338512	B9A6J9	147	2.04560738272377	2.01560589355067
338513	B9A6J9	148	2.3129615522249	2.05914273775445
338514	B9A6J9	149	2.28650207416716	2.07917609558619
338515	B9A6J9	15	1.1591130759907	0.908020686729949
338516	B9A6J9	150	2.03255282307012	1.83383280720458
338517	B9A6J9	151	1.91068320664344	1.71609317096323
338518	B9A6J9	152	1.56681691982224	1.33928218405494
338519	B9A6J9	153	1.52985908758889	1.30357679783145
338520	B9A6J9	154	1.54952550578445	1.32257675034142
338521	B9A6J9	155	1.58710622214469	1.29239640342781
338522	B9A6J9	156	1.77047454505551	1.62913300770965
338523	B9A6J9	157	1.71324739301162	1.59506585554296
338524	B9A6J9	158	1.68233614443286	1.53317760750867
338525	B9A6J9	159	1.83974086850643	1.82723317114926
338526	B9A6J9	16	1.01629686875716	0.815640472015224
338527	B9A6J9	160	1.58987384623167	1.5730714795097
338528	B9A6J9	161	1.68441209182709	1.4496488746402
338529	B9A6J9	162	1.53330821772663	1.34926184977204
338530	B9A6J9	163	1.59039637011402	1.40441536951603
338531	B9A6J9	164	1.61354183816893	1.42677647205598
338532	B9A6J9	165	1.92135165824995	1.72226629733475
338533	B9A6J9	166	2.12991234106623	1.92375916856085
338534	B9A6J9	167	2.21573131308222	2.00666986315427
338535	B9A6J9	168	2.07764697852005	1.8732650014777
338536	B9A6J9	169	2.00594674135557	1.8039945787941
338537	B9A6J9	17	1.03746386655601	0.836090151715804
338538	B9A6J9	170	2.26879879650644	2.05793896843098
338539	B9A6J9	171	2.2738475881094	1.99632915534309
338540	B9A6J9	172	2.21176314916197	2.09593102708878
338541	B9A6J9	173	2.34228287639139	2.24324829147505
338542	B9A6J9	174	2.45210625665036	2.31732538485861
338543	B9A6J9	175	2.17668592676462	2.19322369237975
338544	B9A6J9	176	2.27511620117002	2.27555601965457
338545	B9A6J9	177	2.3570628040975	2.13996848417419
338546	B9A6J9	178	1.7744054343418	1.62265267026945
338547	B9A6J9	179	2.01972258326864	1.85965638559489
338548	B9A6J9	18	1.16832371293593	0.962515352378016
338549	B9A6J9	180	2.11773209249326	1.95434449820779
338550	B9A6J9	181	1.78741667653021	1.51790854438089
338551	B9A6J9	182	1.70479166056481	1.73985119158067
338552	B9A6J9	183	1.82156055729561	1.87388362067826
338553	B9A6J9	184	1.86886969435583	1.88756498566013
338554	B9A6J9	185	1.65139966824592	1.579586602378
338555	B9A6J9	186	1.65617916962857	1.55217959783041
338556	B9A6J9	187	1.50763903857711	1.55065832280912
338557	B9A6J9	188	2.08136589936545	1.83863887319002
338558	B9A6J9	189	2.16540524588956	1.9198302511547
338559	B9A6J9	19	1.08180903616874	0.878932529433508
338560	B9A6J9	190	2.21181718945844	1.9646693629307
338561	B9A6J9	191	2.39343236907706	2.07364236537108
338562	B9A6J9	192	2.2099812351658	2.0559904790773
338563	B9A6J9	193	2.4225251496568	2.28255225291833
338564	B9A6J9	194	2.44306398350331	2.27037052047797
338565	B9A6J9	195	2.42511754580536	2.39501731262303
338566	B9A6J9	196	2.24847514531989	2.21159876916239
338567	B9A6J9	197	2.32617654568438	2.07190989472492
338568	B9A6J9	198	2.3224043033638	2.11386165159112
338569	B9A6J9	199	2.20353287331393	1.999018597646
338570	B9A6J9	2	0.923771075271519	0.683897432467163
338571	B9A6J9	20	0.866339614332249	0.670765046085234
338572	B9A6J9	200	1.85752903093027	1.60711176075369
338573	B9A6J9	201	1.88610476306765	1.60269456806508
338574	B9A6J9	202	1.73745742955593	1.60106972351561
338575	B9A6J9	203	2.23455724174097	1.98663878863628
338576	B9A6J9	204	2.29937265498455	2.04925770384985
338577	B9A6J9	205	2.24667116984257	1.99834219371753
338578	B9A6J9	206	2.54208952499216	2.21726175119763
338579	B9A6J9	207	2.51772725209826	2.35330744084972
338580	B9A6J9	208	2.51962661770219	2.37636309651808
338581	B9A6J9	209	2.40569800695047	2.23427082133942
338582	B9A6J9	21	1.05843402597416	0.856349663595871
338583	B9A6J9	210	2.44621869818464	2.41540337830744
338584	B9A6J9	211	2.15343328323832	2.1197777345412
338585	B9A6J9	212	2.33850702852083	2.08382251582287
338586	B9A6J9	213	2.27520295512195	2.06825988689335
338587	B9A6J9	214	2.23417371167446	2.02862106353108
338588	B9A6J9	215	2.09764097917036	1.89671522242473
338589	B9A6J9	216	1.5989944376222	1.33587165512757
338590	B9A6J9	217	1.71983635210607	1.75438604088413
338591	B9A6J9	218	1.81397585746121	1.86655595504931
338592	B9A6J9	219	1.8355046480921	1.85533063122913
338593	B9A6J9	22	1.19507086113247	0.988356079472199
338594	B9A6J9	220	1.43879551570425	1.3527204231398
338595	B9A6J9	221	1.54570884779366	1.59799567303327
338596	B9A6J9	222	1.67625813091488	1.71228462084575
338597	B9A6J9	223	1.84009974871135	1.89179454644876
338598	B9A6J9	224	1.84332713334612	1.86288802408321
338599	B9A6J9	225	1.46326849181681	1.46573747717588
338600	B9A6J9	226	1.50169365515498	1.52408112557572
338601	B9A6J9	227	1.45475538278676	1.4467089857698
338602	B9A6J9	228	1.2891530540424	1.42870372557861
338603	B9A6J9	229	1.24687293695325	1.37509412741122
338604	B9A6J9	23	1.05184448333923	0.849983430767859
338605	B9A6J9	230	1.90163272679366	1.70321561116041
338606	B9A6J9	231	1.89346089436333	1.69532070998665
338607	B9A6J9	232	1.90735220981392	1.70874126940108
338608	B9A6J9	233	1.92998078866832	1.73060299934735
338609	B9A6J9	234	1.91591928488772	1.7170180190325
338610	B9A6J9	235	1.93849217058996	1.73882594318476
338611	B9A6J9	236	1.92458504077687	1.7253901053331
338612	B9A6J9	237	2.08694613328031	1.81576151305635
338613	B9A6J9	238	2.00503571963601	1.89620928292346
338614	B9A6J9	239	2.07771404928407	1.98764530873197
338615	B9A6J9	24	0.992389467351667	0.792543256913609
338616	B9A6J9	240	2.05852600112865	1.937082979281
338617	B9A6J9	241	1.98393850001301	2.00700818947101
338618	B9A6J9	242	1.91010670594327	1.92291615376567
338619	B9A6J9	243	2.02438240764281	1.81856213194556
338620	B9A6J9	244	1.88522392200798	1.72971568408046
338621	B9A6J9	245	1.87258722391359	1.71750722490458
338622	B9A6J9	246	1.88798559244246	1.73238376560814
338623	B9A6J9	247	1.83894230681186	1.68500248404235
338624	B9A6J9	248	1.36728388107778	1.14651102345942
338625	B9A6J9	249	1.35222420659114	1.13196169896034
338626	B9A6J9	25	1.6340437504635	1.50788332025589
338627	B9A6J9	250	1.34361709464935	1.12364626925087
338628	B9A6J9	251	1.27448638813593	1.05685829964325
338629	B9A6J9	252	1.35517095223656	1.13480858377511
338630	B9A6J9	253	1.56873660155167	1.27464930197685
338631	B9A6J9	254	1.43152213583925	1.30166719191084
338632	B9A6J9	255	1.52697417285208	1.41510515798645
338633	B9A6J9	256	1.51911337559445	1.37548621573423
338634	B9A6J9	257	1.45300064310418	1.45359899723559
338635	B9A6J9	258	1.34205405765392	1.33364993527184
338636	B9A6J9	259	1.52327896433938	1.29397630937659
338637	B9A6J9	26	1.48662734527848	1.38668329470312
338638	B9A6J9	260	1.2943200226318	1.11837260943896
338639	B9A6J9	261	1.34778320074133	1.17002399989614
338640	B9A6J9	262	1.30233229792674	1.12611336063151
338641	B9A6J9	263	1.30005877116914	1.12391688031695
338642	B9A6J9	264	1.35733271547793	1.17924989577024
338643	B9A6J9	265	1.91510200813356	1.67800941814049
338644	B9A6J9	266	1.97504435610106	1.73592040901812
338645	B9A6J9	267	2.13746679136019	1.82635108068224
338646	B9A6J9	268	2.02571841327715	1.87797205038204
338647	B9A6J9	269	2.17937150805655	2.04763872687144
338648	B9A6J9	27	1.56684231205221	1.4321553597322
338649	B9A6J9	270	2.0466973017096	1.8874361164737
338650	B9A6J9	271	2.05386030090423	2.03634142401118
338651	B9A6J9	272	1.89991439511916	1.87485022477574
338652	B9A6J9	273	2.128109077745	1.88055463891793
338653	B9A6J9	274	1.92246308797063	1.7274738496188
338654	B9A6J9	275	1.91568398467638	1.7209244800605
338655	B9A6J9	276	1.91605394918347	1.72128190702026
338656	B9A6J9	277	1.60560735285684	1.33170279822777
338657	B9A6J9	278	1.582794247711	1.45164784705219
338658	B9A6J9	279	2.0501614425106	1.80849188900378
338659	B9A6J9	28	1.48611218708194	1.49614611046121
338660	B9A6J9	280	1.97991791685406	1.74062881203999
338661	B9A6J9	281	2.11729062843882	1.87334616658429
338662	B9A6J9	282	2.34209912586533	2.02404872948339
338663	B9A6J9	283	2.29244783664152	2.13566240998597
338664	B9A6J9	284	2.3602836706201	2.2224200451066
338665	B9A6J9	285	2.41985889322898	2.24795181622702
338666	B9A6J9	286	2.39015514741293	2.36123973795308
338667	B9A6J9	287	2.24906015961569	2.21216395819311
338668	B9A6J9	288	2.27731919185515	2.02470824400807
338669	B9A6J9	289	2.1687126078066	1.96537833918891
338670	B9A6J9	29	1.3888076123	1.38937675169816
338671	B9A6J9	290	2.17301463676509	1.96953457877941
338672	B9A6J9	291	1.94478386843782	1.74903821200778
338673	B9A6J9	292	2.12017285848297	1.91848352983297
338674	B9A6J9	293	1.79123365071152	1.52159616697976
338675	B9A6J9	294	2.12563644600391	2.09212691937801
338676	B9A6J9	295	2.03472817838285	2.02552005458619
338677	B9A6J9	296	2.07355545678659	2.03100699849621
338678	B9A6J9	297	2.17560163529944	1.98872695308747
338679	B9A6J9	298	1.95849503352531	1.77897777139656
338680	B9A6J9	299	1.93057820979775	1.75200700733682
338681	B9A6J9	3	0.915935403191774	0.676327299669292
338682	B9A6J9	30	1.49022304891015	1.27259828006038
338683	B9A6J9	300	2.0194772321809	1.83789337396782
338684	B9A6J9	301	2.06536408676779	1.88222519124708
338685	B9A6J9	302	1.84874505136447	1.67294705302727
338686	B9A6J9	303	1.98781817814372	1.80730719822217
338687	B9A6J9	304	2.0626570095318	1.87960985283552
338688	B9A6J9	305	2.24530897969473	1.98958451052947
338689	B9A6J9	306	2.23539832798101	2.1395920773971
338690	B9A6J9	307	2.21106076372213	2.13729993376393
338691	B9A6J9	308	2.14025181316397	2.03686605757674
338692	B9A6J9	309	2.10328829767761	2.14314023243758
338693	B9A6J9	31	1.5583009565891	1.59832483985694
338694	B9A6J9	310	2.11072901999089	2.13756650831743
338695	B9A6J9	311	2.09847555569388	1.91097120589626
338696	B9A6J9	312	2.07087620059646	1.92990331542719
338697	B9A6J9	313	1.92238033186437	1.78643975100072
338698	B9A6J9	314	1.995850711851	1.8574203289969
338699	B9A6J9	315	1.93798741925012	1.80151793738929
338700	B9A6J9	316	1.60340208209891	1.45072401853906
338701	B9A6J9	317	1.57573391278516	1.39196894663316
338702	B9A6J9	318	1.44935651717682	1.41185934488778
338703	B9A6J9	319	1.42844667042871	1.37889581035879
338704	B9A6J9	32	1.63131170134282	1.69008201571719
338705	B9A6J9	320	1.917367976427	1.68019859613601
338706	B9A6J9	321	1.8575725785799	1.62242957545759
338707	B9A6J9	322	1.93378254768623	1.69605690196962
338708	B9A6J9	323	1.9526751696193	1.71430928102247
338709	B9A6J9	324	1.92178375005593	1.68446472575912
338710	B9A6J9	325	1.91204384606459	1.67505489263918
338711	B9A6J9	326	2.05685765712011	1.74847367020506
338712	B9A6J9	327	2.07950048936982	1.92993153184364
338713	B9A6J9	328	2.10810070543726	1.97878318583451
338714	B9A6J9	329	2.08895628816461	1.92826300868053
338715	B9A6J9	33	1.60778053585163	1.63532375072248
338716	B9A6J9	330	2.04198610221139	2.02486962426532
338717	B9A6J9	331	1.9647781785513	1.93751587098405
338718	B9A6J9	332	1.99745431394518	1.75432757089196
338719	B9A6J9	333	1.92655853767774	1.73143051062176
338720	B9A6J9	334	1.8387957068205	1.64664183167438
338721	B9A6J9	335	1.61958403319661	1.34520582964214
338722	B9A6J9	336	1.98955968231745	1.78816285283331
338723	B9A6J9	337	2.03563222039658	1.8326740610672
338724	B9A6J9	338	1.97823924964867	1.77722605280392
338725	B9A6J9	339	2.090144843844	1.8853393327194
338726	B9A6J9	34	1.17066276593973	1.12817189225128
338727	B9A6J9	340	2.06016284723427	1.85637338141731
338728	B9A6J9	341	1.94862658574003	1.74861691806657
338729	B9A6J9	342	1.9921517790124	1.79066710722348
338730	B9A6J9	343	2.19784914294861	1.98939369319107
338731	B9A6J9	344	2.29281758287763	2.0146562851807
338732	B9A6J9	345	2.11814050200651	2.00548111230902
338733	B9A6J9	346	2.29260482599215	2.19525375637528
338734	B9A6J9	347	2.24196106453798	2.11430170100165
338735	B9A6J9	348	2.11831319353981	2.13682912433385
338736	B9A6J9	349	2.03962021457503	2.04804064206517
338737	B9A6J9	35	1.19490892295747	1.15159638304088
338738	B9A6J9	350	2.24851690112333	2.03510104053736
338739	B9A6J9	351	1.91858191095956	1.76194322036113
338740	B9A6J9	352	1.98151916896754	1.82274762822882
338741	B9A6J9	353	1.9048051306661	1.74863331467758
338742	B9A6J9	354	1.9366051725827	1.77935570043296
338743	B9A6J9	355	1.94098859881052	1.78359057886031
338744	B9A6J9	356	1.97078942353255	1.81238149792072
338745	B9A6J9	357	1.65887708589465	1.34424424017875
338746	B9A6J9	358	1.58664002891694	1.2744551897076
338747	B9A6J9	359	1.70449887707318	1.38831997665462
338748	B9A6J9	36	1.18336690773769	1.14044550956384
338749	B9A6J9	360	1.7248015513506	1.4079346234734
338750	B9A6J9	361	1.62625695613319	1.31272955813681
338751	B9A6J9	362	1.59773817976171	1.28517724071365
338752	B9A6J9	363	1.64501982348037	1.33085657979384
338753	B9A6J9	364	1.56488008792351	1.2534326607761
338754	B9A6J9	365	1.56761198776655	1.25607198059345
338755	B9A6J9	366	1.61357474632212	1.30047712956869
338756	B9A6J9	367	1.61947470404956	1.30617714649691
338757	B9A6J9	368	1.61680123123213	1.30359427370011
338758	B9A6J9	369	1.61325633005617	1.30016950395678
338759	B9A6J9	37	1.15258782751398	1.11070948662688
338760	B9A6J9	370	1.61584172719181	1.30266728582575
338761	B9A6J9	371	1.59885897815025	1.28626005691047
338762	B9A6J9	372	1.63585708484463	1.32200435275336
338763	B9A6J9	373	1.56889088184285	1.25730753485012
338764	B9A6J9	374	1.64503339373952	1.33086969017709
338765	B9A6J9	375	1.61986823852147	1.30655734467041
338766	B9A6J9	376	1.61313487074551	1.30005216072165
338767	B9A6J9	377	1.61945500633763	1.30615811631116
338768	B9A6J9	378	1.61699555621204	1.30378201329524
338769	B9A6J9	379	1.61148850343324	1.29846158635086
338770	B9A6J9	38	1.18950697748303	1.14637750147052
338771	B9A6J9	380	1.53206160361184	1.22172634612488
338772	B9A6J9	381	1.57135132006887	1.25968459248122
338773	B9A6J9	382	1.59533939385349	1.28285974609493
338774	B9A6J9	383	1.52450481363557	1.21442564453046
338775	B9A6J9	384	1.53054757936236	1.22026362990716
338776	B9A6J9	385	1.64022698817973	1.32622616655871
338777	B9A6J9	386	1.54226870086248	1.23158754001888
338778	B9A6J9	387	1.6100133032937	1.2970363785517
338779	B9A6J9	388	1.57865562854186	1.26674136879528
338780	B9A6J9	389	1.62758192493352	1.31400962571358
338781	B9A6J9	39	1.13468214321535	1.09341059935876
338782	B9A6J9	390	1.63633956369986	1.32247048111721
338783	B9A6J9	391	1.6538258377616	1.33936417133806
338784	B9A6J9	392	1.60761991912374	1.29472410261435
338785	B9A6J9	393	1.63184031045428	1.31812370087761
338786	B9A6J9	394	1.64297045906365	1.32887666529157
338787	B9A6J9	395	1.62542661646899	1.31192735744983
338788	B9A6J9	396	1.61601825304818	1.30283782948319
338789	B9A6J9	397	1.50373717168679	1.19436178710369
338790	B9A6J9	398	1.864066940856	1.47599300724977
338791	B9A6J9	399	1.73928929877715	1.51502625534726
338792	B9A6J9	4	0.919383767342882	0.679658803884072
338793	B9A6J9	40	1.15002455259184	1.10823307728246
338794	B9A6J9	400	1.82496571060177	1.61901987764432
338795	B9A6J9	401	1.65357567434413	1.42141345927439
338796	B9A6J9	402	1.63608384552745	1.54649945428134
338797	B9A6J9	403	1.63006397686199	1.52792129860639
338798	B9A6J9	404	1.74133198773403	1.42066151213106
338799	B9A6J9	405	1.60797588613017	1.33742081412528
338800	B9A6J9	406	1.62734780417362	1.35613624665563
338801	B9A6J9	407	1.62836588177746	1.35711982312248
338802	B9A6J9	408	1.61514527777432	1.34434724574133
338803	B9A6J9	409	1.60927924759703	1.338680006609
338804	B9A6J9	41	1.19186080707287	1.14865156327368
338805	B9A6J9	410	1.63938553345531	1.36776603518171
338806	B9A6J9	411	1.60374981617927	1.33333795940447
338807	B9A6J9	412	1.60995636353062	1.33933417608989
338808	B9A6J9	413	1.60912489518853	1.33853088497424
338809	B9A6J9	414	1.55989962610009	1.29097378709954
338810	B9A6J9	415	1.62522232171988	1.35408279364348
338811	B9A6J9	416	1.5430869178361	1.27473083653257
338812	B9A6J9	417	1.63822518181822	1.36664500613716
338813	B9A6J9	418	1.60823371116236	1.33766990185029
338814	B9A6J9	419	1.60353622403366	1.33313160557925
338815	B9A6J9	42	1.11495888930319	1.07435573721016
338816	B9A6J9	420	1.60535685109609	1.33489053429625
338817	B9A6J9	421	1.55698773301342	1.2881605737421
338818	B9A6J9	422	1.59613565303281	1.32598182893134
338819	B9A6J9	423	1.57090718963772	1.30160832066766
338820	B9A6J9	424	1.55485466901469	1.28609979611225
338821	B9A6J9	425	1.56228593713739	1.29327922960218
338822	B9A6J9	426	1.44168110063826	1.17676151177628
338823	B9A6J9	427	1.61922587610946	1.34828955866323
338824	B9A6J9	428	1.55415012887151	1.28541913178748
338825	B9A6J9	429	1.6068580290889	1.33634083959784
338826	B9A6J9	43	1.11751274268174	1.0768230442931
338827	B9A6J9	430	1.56297273015231	1.29394274822249
338828	B9A6J9	431	1.56432911995015	1.29525317198588
338829	B9A6J9	432	1.61798948125782	1.34709506339566
338830	B9A6J9	433	1.55551580971749	1.28673853173918
338831	B9A6J9	434	1.62867726929695	1.3574206581817
338832	B9A6J9	435	1.5980327492906	1.3278146354163
338833	B9A6J9	436	1.63217232323814	1.36079726993896
338834	B9A6J9	437	1.60799047029716	1.33743490405652
338835	B9A6J9	438	1.59138440038161	1.32139158917145
338836	B9A6J9	439	1.60201223038795	1.33165925781333
338837	B9A6J9	44	1.3179254814014	1.20395658449239
338838	B9A6J9	440	1.56722270550096	1.29804869822264
338839	B9A6J9	441	1.61478452847836	1.34399872170288
338840	B9A6J9	442	1.59172503942752	1.32172068446634
338841	B9A6J9	443	1.60401052289097	1.33358983115317
338842	B9A6J9	444	1.57101468656876	1.30171217468747
338843	B9A6J9	445	1.61610706136353	1.34527643591404
338844	B9A6J9	446	2.04965589103655	1.79751862572427
338845	B9A6J9	447	2.03691588239764	1.8064310137867
338846	B9A6J9	448	2.07295845509737	1.80922762153057
338847	B9A6J9	449	1.94835273788379	1.8308296586321
338848	B9A6J9	45	1.26050441123521	1.30806379038175
338849	B9A6J9	450	1.94454322089411	1.81438694909953
338850	B9A6J9	451	1.9974544035151	1.65074796055614
338851	B9A6J9	452	1.64454389313108	1.42568571017055
338852	B9A6J9	453	1.64597836125117	1.42707156629787
338853	B9A6J9	454	1.73575056981355	1.51380152812618
338854	B9A6J9	455	1.60512088000525	1.38759868437142
338855	B9A6J9	456	1.74132636617775	1.51918836903802
338856	B9A6J9	457	1.7239585972074	1.50240916794713
338857	B9A6J9	458	1.7309701148412	1.50918307566842
338858	B9A6J9	459	1.74271839835525	1.52053322731377
338859	B9A6J9	46	1.41216592844754	1.47580638090808
338860	B9A6J9	460	1.69484825316996	1.47428533020706
338861	B9A6J9	461	1.89161308414517	1.59789458483406
338862	B9A6J9	462	1.86824103904516	1.73489694493173
338863	B9A6J9	463	1.87411538022918	1.76179287016513
338864	B9A6J9	464	1.86028346178598	1.71640515915041
338865	B9A6J9	465	1.81547215104626	1.81509748887609
338866	B9A6J9	466	1.74931449235933	1.73841952351029
338867	B9A6J9	467	1.85818066120583	1.6288392898662
338868	B9A6J9	468	1.63136786690284	1.45530900758708
338869	B9A6J9	469	1.63374821934518	1.45760869342269
338870	B9A6J9	47	1.55856675157063	1.58522136197631
338871	B9A6J9	470	1.71098813625928	1.53223106434194
338872	B9A6J9	471	1.66408713326261	1.48691946663535
338873	B9A6J9	472	1.60092204708844	1.42589495135943
338874	B9A6J9	473	1.65215734439362	1.47539396058178
338875	B9A6J9	474	1.65244071844488	1.47566773150758
338876	B9A6J9	475	1.70278718945591	1.52430803543798
338877	B9A6J9	476	1.6682833326897	1.4909734631
338878	B9A6J9	477	1.70444433952027	1.34717303360712
338879	B9A6J9	478	1.57982988803191	1.38636394200851
338880	B9A6J9	479	1.64143714375441	1.46710407613362
338881	B9A6J9	48	1.26986729069205	1.44829054851931
338882	B9A6J9	480	1.64206924213295	1.4356902179061
338883	B9A6J9	481	1.62403911309614	1.56025615488739
338884	B9A6J9	482	1.51185251132343	1.43910909891151
338885	B9A6J9	483	0.621846447855573	0.657541513371999
338886	B9A6J9	484	0.49912006270021	0.752542853818678
338887	B9A6J9	485	0.838097175299398	0.95856945982965
338888	B9A6J9	486	0.392214297629632	0.485030545728187
338889	B9A6J9	487	0.356009525943634	0.450052699949251
338890	B9A6J9	488	0.349552259031285	0.443814260216157
338891	B9A6J9	489	0.385107353830973	0.478164445692947
338892	B9A6J9	49	1.27571690424084	1.44117963594607
338893	B9A6J9	490	0.387696444406491	0.480665795836614
338894	B9A6J9	491	0.412051659862112	0.504195649235714
338895	B9A6J9	492	0.349794410405269	0.444048205439947
338896	B9A6J9	493	0.315586309223387	0.410999365969077
338897	B9A6J9	494	0.36193186028096	0.455774335177306
338898	B9A6J9	495	0.400581330906595	0.49311403268198
338899	B9A6J9	496	0.356702549894607	0.450722238348456
338900	B9A6J9	497	0.334248547834717	0.429029169048577
338901	B9A6J9	498	0.416678169637721	0.508665373470671
338902	B9A6J9	499	0.406886766039853	0.499205785989333
338903	B9A6J9	5	0.932100476588711	0.691944562752376
338904	B9A6J9	50	1.56091525197536	1.50195594570187
338905	B9A6J9	500	0.347594512696307	0.441922858994985
338906	B9A6J9	501	0.398266508551516	0.490877656216364
338907	B9A6J9	502	0.362741798014312	0.456556825324556
338908	B9A6J9	503	0.391450990906336	0.484293106335362
338909	B9A6J9	504	0.390421362235412	0.483298370249923
338910	B9A6J9	505	0.399095095594538	0.491678163675894
338911	B9A6J9	506	0.299085124237283	0.395057381619073
338912	B9A6J9	507	0.394642894647556	0.487376841202409
338913	B9A6J9	508	0.400418387864339	0.49295661153727
338914	B9A6J9	509	0.417078213791074	0.509051860722189
338915	B9A6J9	51	1.21833939455227	1.21658563847163
338916	B9A6J9	510	0.40133130566127	0.493838591906786
338917	B9A6J9	511	0.367814619620503	0.461457736545438
338918	B9A6J9	512	0.347165885282615	0.441508757127342
338919	B9A6J9	513	0.40468160894555	0.497075358391784
338920	B9A6J9	514	0.339455709185622	0.434059867439872
338921	B9A6J9	515	0.362915876224877	0.45672500428327
338922	B9A6J9	516	0.417329933056319	0.509295049595625
338923	B9A6J9	517	0.363328430758119	0.457123577956494
338924	B9A6J9	518	0.40569481865041	0.498054231925518
338925	B9A6J9	519	0.310503888909224	0.40608918132617
338926	B9A6J9	52	1.27288723217924	1.26928493094717
338927	B9A6J9	520	0.401716341949559	0.494210579887483
338928	B9A6J9	521	0.398979402940184	0.49156639167366
338929	B9A6J9	522	0.401640823506813	0.494137620652531
338930	B9A6J9	523	0.339929810017033	0.434517901698687
338931	B9A6J9	524	0.340494750966755	0.435063697639204
338932	B9A6J9	525	0.35470372006482	0.448791145891059
338933	B9A6J9	526	0.424546604383266	0.516267158656288
338934	B9A6J9	527	0.336672066689852	0.4313705584514
338935	B9A6J9	528	0.394485397412719	0.487224681314798
338936	B9A6J9	529	0.41594177427308	0.507953933450551
338937	B9A6J9	53	1.36651298827161	1.35973784930659
338938	B9A6J9	530	0.364694643984974	0.458443492247475
338939	B9A6J9	531	0.404108239308332	0.496521419399463
338940	B9A6J9	532	0.39385727332825	0.486617843422071
338941	B9A6J9	533	0.419806395528186	0.511687588434691
338942	B9A6J9	534	0.349187983568048	0.443462329507004
338943	B9A6J9	535	0.410847104379712	0.503031914348474
338944	B9A6J9	536	0.341031572999294	0.435582327570854
338945	B9A6J9	537	0.388439869532132	0.481384027389581
338946	B9A6J9	538	0.404625366672566	0.497021022085847
338947	B9A6J9	539	0.352587054614497	0.446746211087186
338948	B9A6J9	54	1.29623377661012	1.29184029568353
338949	B9A6J9	540	0.410466292643999	0.502664007756545
338950	B9A6J9	541	0.335629709766161	0.430363525454764
338951	B9A6J9	542	0.391564551374017	0.48440281840756
338952	B9A6J9	543	0.404734744817978	0.497126693568462
338953	B9A6J9	544	0.341668853958728	0.436198012025661
338954	B9A6J9	545	0.315679858105228	0.411089744618339
338955	B9A6J9	546	0.409038060722892	0.50128417649269
338956	B9A6J9	547	0.407900295198601	0.500184968151139
338957	B9A6J9	548	0.393649345877483	0.486416962323601
338958	B9A6J9	549	0.331560819815514	0.426432524137603
338959	B9A6J9	55	1.22911669695706	1.2269977141145
338960	B9A6J9	56	1.29908203826132	1.29459203398029
338961	B9A6J9	57	1.35046851436105	1.34423709877251
338962	B9A6J9	58	1.41514064613125	1.4067175881089
338963	B9A6J9	59	1.23017012449883	1.22801544256242
338964	B9A6J9	6	0.917908317055352	0.67823335441406
338965	B9A6J9	60	1.24315150978824	1.24055690799654
338966	B9A6J9	61	1.2749116846458	1.27124077772826
338967	B9A6J9	62	1.99659354181308	1.79495834528393
338968	B9A6J9	63	1.96136169864957	1.76092045692577
338969	B9A6J9	64	2.11474726258512	1.90910801205203
338970	B9A6J9	65	1.93985792571943	1.7401454149026
338971	B9A6J9	66	1.99675100949938	1.79511047662437
338972	B9A6J9	67	1.99129716843002	1.78984145812367
338973	B9A6J9	68	1.91376116779069	1.71493303731662
338974	B9A6J9	69	1.97345489167013	1.77260382960704
338975	B9A6J9	7	0.936383082015217	0.69608203704553
338976	B9A6J9	70	1.94317114194806	1.74334635115715
338977	B9A6J9	71	2.31795337966191	2.03894026716729
338978	B9A6J9	72	2.07381860459055	1.96266121812792
338979	B9A6J9	73	2.1097795081452	2.01862411684607
338980	B9A6J9	74	2.29718036006162	2.16764969666362
338981	B9A6J9	75	2.03793579589357	2.05917559724175
338982	B9A6J9	76	1.93746054938678	1.94934301610654
338983	B9A6J9	77	2.27303401768665	2.05878730845623
338984	B9A6J9	78	2.24980286555206	2.08193958904334
338985	B9A6J9	79	1.96022443973792	1.80217454572584
338986	B9A6J9	8	0.944943751271298	0.70435259794288
338987	B9A6J9	80	1.89731299877831	1.74139508000511
338988	B9A6J9	81	2.17014827487637	2.00498437406774
338989	B9A6J9	82	2.10426601334997	1.94133476447418
338990	B9A6J9	83	1.9386035900329	1.7812863944857
338991	B9A6J9	84	1.9015300686961	1.74546923969054
338992	B9A6J9	85	2.18458715185646	2.01893393896518
338993	B9A6J9	86	2.00262523515381	1.84313844119862
338994	B9A6J9	87	1.98417773917863	1.82531610344647
338995	B9A6J9	88	2.09867007135358	1.93592846063569
338996	B9A6J9	89	2.01686076673493	1.85689155177045
338997	B9A6J9	9	1.15556673263861	0.841350370840358
338998	B9A6J9	90	1.63542440300476	1.3925339285899
338999	B9A6J9	91	1.7164320416569	1.43877180302545
339000	B9A6J9	92	1.9927079132479	1.75298537446378
339001	B9A6J9	93	2.14628048712585	1.90135360204342
339002	B9A6J9	94	2.12019223952353	1.87614944638154
339003	B9A6J9	95	2.20998785156368	1.89641450993192
339004	B9A6J9	96	2.05324222413417	1.90456312019335
339005	B9A6J9	97	2.35974858903423	2.22190309664047
339006	B9A6J9	98	2.16149930492592	1.99834765041292
339007	B9A6J9	99	2.22255312534787	2.19931749933566
339008	B9EJG8	1	0.336453557513217	0.270222744899651
339009	B9EJG8	10	1.84262061255138	1.66981874393281
339010	B9EJG8	100	2.25338342190878	2.04304599796901
339011	B9EJG8	101	2.00468714437396	1.80277766768226
339012	B9EJG8	102	2.08810915316972	1.88337262857674
339013	B9EJG8	103	2.21082618574494	2.00193096329274
339014	B9EJG8	104	2.37950140242596	2.09840251890887
339015	B9EJG8	105	2.19505208759983	2.079786278568
339016	B9EJG8	106	2.29514502135367	2.19770786829109
339017	B9EJG8	107	2.25572300591931	2.12759727064175
339018	B9EJG8	108	2.14224756844465	2.15995239884301
339019	B9EJG8	109	2.15400567290619	2.15854974720634
339020	B9EJG8	11	1.83509595177523	1.80453413446799
339021	B9EJG8	110	2.27617440888593	2.06182127646483
339022	B9EJG8	111	2.15576416185485	1.99108771725971
339023	B9EJG8	112	2.16319874372511	1.99827035219922
339024	B9EJG8	113	2.30127070550464	2.13166326038837
339025	B9EJG8	114	2.20667520217622	2.04027345808554
339026	B9EJG8	115	2.17191989436429	2.00669595600409
339027	B9EJG8	116	2.15618975534433	1.99149888801832
339028	B9EJG8	117	2.09765760267648	1.93495030301739
339029	B9EJG8	118	2.26191528147892	2.0936415331952
339030	B9EJG8	119	2.21299071576896	2.04637494830837
339031	B9EJG8	12	2.22516679597004	2.03661242412373
339032	B9EJG8	120	1.79749141632467	1.65523431736236
339033	B9EJG8	121	1.87424523742086	1.75060772227057
339034	B9EJG8	122	1.59967220034909	1.45331502163967
339035	B9EJG8	123	1.6244991351781	1.61928566028398
339036	B9EJG8	124	1.44758585383745	1.43560541571778
339037	B9EJG8	125	1.58767416103887	1.35618924856024
339038	B9EJG8	126	1.95775666164235	1.75743758926513
339039	B9EJG8	127	1.91133733956368	1.71259134902607
339040	B9EJG8	128	2.07757809993716	1.87319845708762
339041	B9EJG8	129	2.25528448604003	2.04488263786211
339042	B9EJG8	13	2.35543701899019	2.16246798288557
339043	B9EJG8	130	2.03200147083881	1.82916635221614
339044	B9EJG8	131	2.02344714018704	1.82090191511722
339045	B9EJG8	132	2.25480099492561	2.04441553154301
339046	B9EJG8	133	2.15443860492977	1.94745427379153
339047	B9EJG8	134	1.95382892430737	1.75364295711127
339048	B9EJG8	135	2.22791405248991	2.01843974762869
339049	B9EJG8	136	2.1202531199799	1.91442728412218
339050	B9EJG8	137	2.54605780080575	2.25931456847377
339051	B9EJG8	138	2.37194905275164	2.25068846846455
339052	B9EJG8	139	2.2994904980701	2.20190608325959
339053	B9EJG8	14	2.15242047502551	1.96633136788476
339054	B9EJG8	140	2.44045747522336	2.30607136332245
339055	B9EJG8	141	2.2417062052544	2.25604053026078
339056	B9EJG8	142	2.19122549188611	2.19450824183491
339057	B9EJG8	143	2.11265187458135	1.90384027783037
339058	B9EJG8	144	2.15379496235608	1.98918525100545
339059	B9EJG8	145	2.16690189216773	2.00184800644452
339060	B9EJG8	146	2.11005266246977	1.94692531265508
339061	B9EJG8	147	2.20684286106298	2.0404354352618
339062	B9EJG8	148	2.09534311901988	1.93271425377227
339063	B9EJG8	149	2.05440303643359	1.8931615697421
339064	B9EJG8	15	2.14455231826445	1.95872985126315
339065	B9EJG8	150	2.17482456885834	2.00950219539629
339066	B9EJG8	151	2.2353445223024	2.06797121755929
339067	B9EJG8	152	2.07880996026944	1.91674137920128
339068	B9EJG8	153	2.05542820162731	1.89415199361095
339069	B9EJG8	154	2.06842701484473	1.9067102963665
339070	B9EJG8	155	1.68471958695685	1.41869170655088
339071	B9EJG8	156	2.07183051913093	2.02934051641421
339072	B9EJG8	157	2.06397318739432	2.1637345097134
339073	B9EJG8	158	1.87759378723399	1.97090893902634
339074	B9EJG8	159	2.04916065588679	1.86657087055806
339075	B9EJG8	16	2.22605144241486	2.03746709121525
339076	B9EJG8	160	2.1008982590498	1.91655516323923
339077	B9EJG8	161	2.03028153528743	1.84833153529879
339078	B9EJG8	162	1.98748103739688	1.8069814826742
339079	B9EJG8	163	2.10671270636471	1.92217256757572
339080	B9EJG8	164	2.03385885792606	1.8517876277896
339081	B9EJG8	165	2.05769609849449	1.87481705970065
339082	B9EJG8	166	1.99407605275629	1.8133530027642
339083	B9EJG8	167	2.28077377117095	2.09033496157486
339084	B9EJG8	168	2.09079758965665	1.9067967905208
339085	B9EJG8	169	2.130215042205	1.94487844418215
339086	B9EJG8	17	2.18744159117322	2.00016567045252
339087	B9EJG8	170	2.22490685485703	2.03636129202873
339088	B9EJG8	171	2.3408489576711	2.08188678063805
339089	B9EJG8	172	2.22525718654479	2.12979460417299
339090	B9EJG8	173	2.25750042476664	2.18216582371149
339091	B9EJG8	174	2.26120181549997	2.15371724408226
339092	B9EJG8	175	2.22078046451125	2.25665076434709
339093	B9EJG8	176	2.16032245822766	2.18547929863516
339094	B9EJG8	177	2.23458767420709	2.04247068699478
339095	B9EJG8	178	2.11685540398891	1.97432435194823
339096	B9EJG8	179	2.14164635290009	1.99827517244365
339097	B9EJG8	18	2.18335194033411	1.99621461180256
339098	B9EJG8	180	2.14786940951174	2.00428733891506
339099	B9EJG8	181	2.0814903649133	1.94015778148947
339100	B9EJG8	182	2.06209895187607	1.92142351462172
339101	B9EJG8	183	2.08511108578755	1.9436558015142
339102	B9EJG8	184	2.0423552533906	1.90234890073601
339103	B9EJG8	185	2.00596304080382	1.86718996614985
339104	B9EJG8	186	1.99944269335227	1.86089058358329
339105	B9EJG8	187	1.94661545878229	1.80985358548419
339106	B9EJG8	188	1.57074197743854	1.33004349429896
339107	B9EJG8	189	1.55701117832563	1.28475347583068
339108	B9EJG8	19	2.17357599905268	1.98676996264274
339109	B9EJG8	190	1.90751320125797	1.70889680508434
339110	B9EJG8	191	1.83939242500604	1.64308454070255
339111	B9EJG8	192	1.94765765888794	1.74768082670553
339112	B9EJG8	193	2.03994243226978	1.8368382062656
339113	B9EJG8	194	2.14292132671508	1.93632729901924
339114	B9EJG8	195	2.05633921943337	1.85267933068014
339115	B9EJG8	196	2.04862190736552	1.84522354684926
339116	B9EJG8	197	2.17326782081421	1.96564539553251
339117	B9EJG8	198	2.31205908486091	2.09973322990398
339118	B9EJG8	199	2.08182402396627	1.87730049306142
339119	B9EJG8	2	0.0435805401140663	-0.0127252411902784
339120	B9EJG8	20	2.24131327255985	2.05221172061785
339121	B9EJG8	200	2.17193148270832	1.96435434393904
339122	B9EJG8	201	2.34534425318819	2.06540290469645
339123	B9EJG8	202	2.27978479924634	2.16164752454152
339124	B9EJG8	203	2.24939215307045	2.1535054967188
339125	B9EJG8	204	2.3120560214676	2.18202124401188
339126	B9EJG8	205	2.27667058885174	2.28982002285999
339127	B9EJG8	206	2.02255907038881	2.03155767470016
339128	B9EJG8	207	2.32566478320089	2.1096344955439
339129	B9EJG8	208	2.1083010517777	1.94523306144622
339130	B9EJG8	209	2.11667062267765	1.95331900002674
339131	B9EJG8	21	2.36636001905629	2.10653331006592
339132	B9EJG8	210	2.16894942644593	2.00382615282896
339133	B9EJG8	211	2.25169125222104	2.08376398109452
339134	B9EJG8	212	2.10023480786164	1.93744017054891
339135	B9EJG8	213	2.06298710508463	1.9014547370637
339136	B9EJG8	214	2.2349684242553	2.06760786491606
339137	B9EJG8	215	2.19881485269573	2.03267948416737
339138	B9EJG8	216	1.99240411509491	1.83326369970849
339139	B9EJG8	217	1.50309555707661	1.27772024359387
339140	B9EJG8	218	1.57351540270092	1.34575366530375
339141	B9EJG8	219	1.48931612670452	1.26440777763892
339142	B9EJG8	22	2.31320867622869	2.21476554857977
339143	B9EJG8	220	1.62605827365375	1.33002842779944
339144	B9EJG8	221	1.68425664133138	1.54583690061081
339145	B9EJG8	222	1.60746987908561	1.49287298436365
339146	B9EJG8	223	1.5682984735149	1.42300450378213
339147	B9EJG8	224	1.5143525993637	1.51287182687511
339148	B9EJG8	225	1.42563236747617	1.41439590038332
339149	B9EJG8	226	1.58087111033851	1.34961674313782
339150	B9EJG8	227	1.33507797782213	1.15774933809993
339151	B9EJG8	228	1.3741206971993	1.19546895774037
339152	B9EJG8	229	1.3795807790965	1.20074400557652
339153	B9EJG8	23	2.50473467224769	2.42102166997023
339154	B9EJG8	230	1.33916326080461	1.16169617691344
339155	B9EJG8	231	1.44608882081542	1.30585902542803
339156	B9EJG8	232	1.52918529633361	1.38613948488395
339157	B9EJG8	233	1.52703585927684	1.38406288905466
339158	B9EJG8	234	1.4434651468518	1.30332426387589
339159	B9EJG8	235	1.54943543407925	1.40570337555593
339160	B9EJG8	236	1.50586451378539	1.36360900899832
339161	B9EJG8	237	1.73835144216523	1.52172979223697
339162	B9EJG8	238	1.61284566207848	1.56005957784152
339163	B9EJG8	239	1.73512405042004	1.69941479006707
339164	B9EJG8	24	2.38444093933944	2.27277997716546
339165	B9EJG8	240	1.68986338374407	1.62366340438963
339166	B9EJG8	241	1.60154179473475	1.6803199545139
339167	B9EJG8	242	1.55174687632577	1.61945022047535
339168	B9EJG8	243	1.63244333355399	1.48265490487557
339169	B9EJG8	244	1.41298628747254	1.31623109544245
339170	B9EJG8	245	1.48047017824615	1.38142805744829
339171	B9EJG8	246	1.48783201073903	1.3885404083787
339172	B9EJG8	247	0.561334803305267	0.376445343951318
339173	B9EJG8	248	0.324476826203449	0.361182842487032
339174	B9EJG8	249	0.718881119800373	0.620758284704302
339175	B9EJG8	25	2.51438313596099	2.5403036775962
339176	B9EJG8	26	2.25562645968096	2.27755358911434
339177	B9EJG8	27	2.36811614731811	2.17147407859414
339178	B9EJG8	28	2.30595822475935	2.15701875915611
339179	B9EJG8	29	2.11087245356154	1.96854415481934
339180	B9EJG8	3	0.0306033432975854	-0.0252626600925858
339181	B9EJG8	30	2.15487380924622	2.01105436995206
339182	B9EJG8	31	2.24945515033027	2.10243048994793
339183	B9EJG8	32	2.18504921533858	2.04020717637685
339184	B9EJG8	33	1.99840801508425	1.8598909690241
339185	B9EJG8	34	2.05915908228854	1.91858327284545
339186	B9EJG8	35	1.40775874803233	1.18561425732421
339187	B9EJG8	36	1.38901243880198	1.16750323265403
339188	B9EJG8	37	1.47155773017851	1.24725118677971
339189	B9EJG8	38	1.4185219858107	1.19601274496995
339190	B9EJG8	39	1.46874607598996	1.24453481537309
339191	B9EJG8	4	0.0205355240427708	-0.0349892959150481
339192	B9EJG8	40	1.42518227448315	1.20244732635742
339193	B9EJG8	41	1.58700793230843	1.29230144448803
339194	B9EJG8	42	1.5052014257971	1.37284960022979
339195	B9EJG8	43	1.52771601738481	1.41582186251045
339196	B9EJG8	44	1.54115169979037	1.3967776938752
339197	B9EJG8	45	1.46842944418138	1.46850493917366
339198	B9EJG8	46	1.36592928603269	1.3567160676428
339199	B9EJG8	47	1.48963625684655	1.26147370324291
339200	B9EJG8	48	1.36883714217302	1.19036445454182
339201	B9EJG8	49	1.32453811513181	1.14756665569247
339202	B9EJG8	5	0.313379823283395	0.375629913065464
339203	B9EJG8	50	1.32685664551081	1.14980661452259
339204	B9EJG8	51	1.31103713898015	1.13452320755824
339205	B9EJG8	52	1.33795978638004	1.16053348644859
339206	B9EJG8	53	1.56262589076191	1.37758599043834
339207	B9EJG8	54	1.62029246292259	1.43329832816911
339208	B9EJG8	55	2.28169773257723	1.94305453630633
339209	B9EJG8	56	2.51251948023298	2.09956656932093
339210	B9EJG8	57	2.23327760683938	1.98937014934738
339211	B9EJG8	58	2.24937019103163	2.02613803651921
339212	B9EJG8	59	2.43876030009921	2.17708546051939
339213	B9EJG8	6	0.632702933127066	0.357900479285487
339214	B9EJG8	60	1.67419648698249	1.42999208426239
339215	B9EJG8	61	1.5349466315182	1.26343666372355
339216	B9EJG8	62	1.71682520403448	1.58113669345469
339217	B9EJG8	63	2.16582105851212	1.9584509929379
339218	B9EJG8	64	1.96774767617378	1.76709002316214
339219	B9EJG8	65	2.19490319498678	1.98654757902757
339220	B9EJG8	66	2.25529492263282	2.04489272077427
339221	B9EJG8	67	2.14329930597656	1.93669246912528
339222	B9EJG8	68	2.36808366403364	2.15385921934894
339223	B9EJG8	69	2.25021655160911	2.03998644819739
339224	B9EJG8	7	0.652121696264645	0.452361231668854
339225	B9EJG8	70	2.19776067311728	1.98930822147085
339226	B9EJG8	71	2.14911093438673	1.94230715008552
339227	B9EJG8	72	2.12760719896293	1.92153214429767
339228	B9EJG8	73	2.27921180220602	2.06799909284258
339229	B9EJG8	74	2.11767422669209	1.91193578569529
339230	B9EJG8	75	2.14505723957924	1.93839082897071
339231	B9EJG8	76	2.44235331168233	2.1591244703673
339232	B9EJG8	77	2.32671723627104	2.20698949102365
339233	B9EJG8	78	2.34456403104586	2.2454521411884
339234	B9EJG8	79	2.29397125742523	2.16454934574641
339235	B9EJG8	8	1.78924297089304	1.62905387021298
339236	B9EJG8	80	2.22570461209966	2.24058120731744
339237	B9EJG8	81	2.07053133568656	2.0779042312205
339238	B9EJG8	82	2.2791494861853	2.0646955328159
339239	B9EJG8	83	2.09073756346638	1.92826477365197
339240	B9EJG8	84	2.02928387528348	1.86889365963278
339241	B9EJG8	85	2.09358711130311	1.93101775454734
339242	B9EJG8	86	2.22104970850024	2.05416083375278
339243	B9EJG8	87	2.12484761081982	1.96121888219292
339244	B9EJG8	88	1.95567428613135	1.79777859006282
339245	B9EJG8	89	2.11383135950605	1.95057595526448
339246	B9EJG8	9	1.97222951718078	1.82705993113275
339247	B9EJG8	90	2.12002576710236	1.95656044359311
339248	B9EJG8	91	1.99649518236136	1.83721612678518
339249	B9EJG8	92	1.56957003336707	1.39681783091755
339250	B9EJG8	93	1.67389097326167	1.5188241459367
339251	B9EJG8	94	1.58285354390616	1.39884730403625
339252	B9EJG8	95	1.55064827963484	1.50971848004988
339253	B9EJG8	96	1.43595504481568	1.38614973709628
339254	B9EJG8	97	2.04535845781069	1.8420706907499
339255	B9EJG8	98	2.07850176794715	1.87409082336145
339256	B9EJG8	99	2.14573731084175	1.93904785362881
339257	C4AMC7	1	0.20816496856142	0.135723995307716
339258	C4AMC7	10	0.117161425555707	0.0478044271304211
339259	C4AMC7	100	1.53685759543454	1.31033813664698
339260	C4AMC7	101	1.50171453756149	1.27638602477773
339261	C4AMC7	102	1.71006300191488	1.41118636066263
339262	C4AMC7	103	1.61258839470288	1.47659738435148
339263	C4AMC7	104	1.60074997149101	1.48638080445071
339264	C4AMC7	105	1.64122674215467	1.49346134177934
339265	C4AMC7	106	1.55239809270018	1.54962801498336
339266	C4AMC7	107	1.5301240091163	1.51534647557752
339267	C4AMC7	108	1.54701603385718	1.31690896488505
339268	C4AMC7	109	1.42328022105418	1.24296253838977
339269	C4AMC7	11	0.139295584523245	0.0691884923450179
339270	C4AMC7	110	1.38916015522605	1.20999875088534
339271	C4AMC7	111	1.37678352518922	1.19804154644705
339272	C4AMC7	112	1.39701831963686	1.21759061378261
339273	C4AMC7	113	1.40865122284865	1.22882929519267
339274	C4AMC7	114	1.36571182478402	1.18734504951448
339275	C4AMC7	115	1.36516223943361	1.18681408879484
339276	C4AMC7	116	1.35770388183675	1.17960848385276
339277	C4AMC7	117	1.40377169379913	1.22411512613098
339278	C4AMC7	118	1.39148351469779	1.21224337515742
339279	C4AMC7	119	1.33016396810688	1.15300185687102
339280	C4AMC7	12	0.16261821277687	0.0917207513878286
339281	C4AMC7	120	1.38950269463581	1.21032968214356
339282	C4AMC7	121	1.31685065976465	1.14013971676306
339283	C4AMC7	122	1.38921207288726	1.21004890913417
339284	C4AMC7	123	1.28677612361547	1.11108436194899
339285	C4AMC7	124	1.33575163556275	1.15840016658086
339286	C4AMC7	125	1.35799216214935	1.17988699477399
339287	C4AMC7	126	1.36331063935733	1.1850252366934
339288	C4AMC7	127	1.30043140842352	1.12427688944857
339289	C4AMC7	128	1.3762531840505	1.19752917778136
339290	C4AMC7	129	1.37242702319205	1.19383267982819
339291	C4AMC7	13	0.195286172990582	0.123281642979074
339292	C4AMC7	130	1.42404345853499	1.24369991088663
339293	C4AMC7	131	1.39193719299047	1.212681678967
339294	C4AMC7	132	2.08220396401707	1.68383380644028
339295	C4AMC7	133	2.08700634029259	1.84805579864422
339296	C4AMC7	134	2.13810253978434	1.91864108061333
339297	C4AMC7	135	2.15917995386454	1.90697967672295
339298	C4AMC7	136	2.04775884673568	1.94131951706762
339299	C4AMC7	137	1.99663601488184	1.8791668705974
339300	C4AMC7	138	2.05111224350959	1.71703989097748
339301	C4AMC7	139	1.27989407722255	1.07264040044817
339302	C4AMC7	14	0.14598598581458	0.075652165879466
339303	C4AMC7	140	1.27491489269993	1.06782995308926
339304	C4AMC7	141	1.34790862174061	1.13835003313168
339305	C4AMC7	142	1.35814019779542	1.14823487627955
339306	C4AMC7	143	1.24633281347776	1.04021647805494
339307	C4AMC7	144	1.33884881947975	1.1295972541053
339308	C4AMC7	145	1.3577460670265	1.14785410201665
339309	C4AMC7	146	1.31663897993298	1.10814007301383
339310	C4AMC7	147	1.30198859182299	1.09398616478436
339311	C4AMC7	148	1.35743394891	1.14755256111927
339312	C4AMC7	149	1.38854664234998	1.1776108916164
339313	C4AMC7	15	0.246275260183396	0.172542785783869
339314	C4AMC7	150	1.5738286991741	1.29012650624328
339315	C4AMC7	151	1.53428394402986	1.4115042254052
339316	C4AMC7	152	1.54944952553963	1.4473765246378
339317	C4AMC7	153	1.53724090435942	1.40355709975426
339318	C4AMC7	154	1.46193193660993	1.47278529274245
339319	C4AMC7	155	1.42587238340292	1.42518545279187
339320	C4AMC7	156	1.51746965444785	1.29892153862869
339321	C4AMC7	157	1.37820373021814	1.20997129310301
339322	C4AMC7	158	1.35617485724116	1.18868894589322
339323	C4AMC7	159	1.36304571447064	1.19532695998226
339324	C4AMC7	16	0.148611589246717	0.0781887915133025
339325	C4AMC7	160	1.34889682438949	1.18165755475872
339326	C4AMC7	161	1.441765001355	1.27137856722203
339327	C4AMC7	162	1.4428825797777	1.27245827257286
339328	C4AMC7	163	1.35330221627431	1.18591365445959
339329	C4AMC7	164	1.32192406274007	1.15559885991628
339330	C4AMC7	165	1.38428636801327	1.21584779934292
339331	C4AMC7	166	1.4261233845421	1.25626702155727
339332	C4AMC7	167	1.42624252778036	1.25638212720825
339333	C4AMC7	168	1.67085086581599	1.54747823860172
339334	C4AMC7	169	1.67918275624907	1.71511013497377
339335	C4AMC7	17	0.333979134741184	0.257274506373169
339336	C4AMC7	170	1.75094236650561	1.80565857542558
339337	C4AMC7	171	1.68934573267901	1.71412482424672
339338	C4AMC7	172	1.27482513977348	1.22880435803572
339339	C4AMC7	173	1.32335691441713	1.27569146296173
339340	C4AMC7	174	1.28389391730631	1.23756580817543
339341	C4AMC7	175	1.27718117814791	1.23108055377104
339342	C4AMC7	176	1.27795727355263	1.23183034845588
339343	C4AMC7	177	1.26994508531807	1.22408968137335
339344	C4AMC7	178	1.31312423606252	1.26580555486936
339345	C4AMC7	179	1.25040070592683	1.20520763195399
339346	C4AMC7	18	0.365424020404645	0.287653771593011
339347	C4AMC7	180	1.27137660257957	1.22547268664229
339348	C4AMC7	181	1.12225685929868	1.08140638984831
339349	C4AMC7	182	1.31574250866834	1.26833509810769
339350	C4AMC7	183	1.37772540962911	1.3282174906702
339351	C4AMC7	184	1.29610219748992	1.24936036788684
339352	C4AMC7	185	1.28703826433137	1.24060359795276
339353	C4AMC7	186	1.30596662325013	1.25889050291796
339354	C4AMC7	187	1.29318912360327	1.24654601374497
339355	C4AMC7	188	1.37737228043074	1.32787632849555
339356	C4AMC7	189	1.56654481848614	1.44415058172659
339357	C4AMC7	19	0.25737402717216	0.183265432053711
339358	C4AMC7	190	1.4337719160584	1.47545951696632
339359	C4AMC7	191	1.4456951792096	1.50819937519099
339360	C4AMC7	192	1.45691933015394	1.4870186206091
339361	C4AMC7	193	1.33523290108653	1.51144101552
339362	C4AMC7	194	1.27000199372933	1.43565839525864
339363	C4AMC7	195	1.36381125937386	1.31153151448542
339364	C4AMC7	196	1.1635879553862	1.16368964421057
339365	C4AMC7	197	1.16275833322507	1.16288813671155
339366	C4AMC7	198	1.13435640234462	1.13544870505938
339367	C4AMC7	199	1.1624790186731	1.16261828771464
339368	C4AMC7	2	0.029386821636923	-0.0369956259069442
339369	C4AMC7	20	0.344257636150023	0.267204684644559
339370	C4AMC7	200	1.0857633558364	1.08850240468122
339371	C4AMC7	201	1.16544967935442	1.16548827712029
339372	C4AMC7	202	1.14784521610428	1.14848040296699
339373	C4AMC7	203	1.18680707572911	1.18612190307193
339374	C4AMC7	204	1.22528967399161	1.22330038326986
339375	C4AMC7	205	1.16302294062855	1.16314377696337
339376	C4AMC7	206	1.27120507588601	1.2676597804308
339377	C4AMC7	207	1.2535885720523	1.25064027373141
339378	C4AMC7	208	1.20748417837126	1.20609828943462
339379	C4AMC7	209	1.22656654117166	1.22453397931878
339380	C4AMC7	21	0.276989377575596	0.20221604738314
339381	C4AMC7	210	1.24076094604482	1.23824735690567
339382	C4AMC7	211	1.1310656501667	1.13226947158225
339383	C4AMC7	212	1.2550476178944	1.25204987467827
339384	C4AMC7	213	1.30243408731862	1.29783048707665
339385	C4AMC7	214	2.61029607900397	2.1502800814365
339386	C4AMC7	215	2.53422458444036	2.23636889809411
339387	C4AMC7	216	2.5717339126663	2.29382774767261
339388	C4AMC7	217	2.57702392038576	2.26691394916076
339389	C4AMC7	218	2.48074929467725	2.31588697918023
339390	C4AMC7	219	1.92852585389072	1.80521141162499
339391	C4AMC7	22	0.258902626584571	0.184742229503748
339392	C4AMC7	220	1.94664217060521	1.84393445003143
339393	C4AMC7	221	1.87299189529456	1.740755537365
339394	C4AMC7	222	1.31968138564195	1.27214049239438
339395	C4AMC7	223	1.30257317251231	1.2556120511825
339396	C4AMC7	224	1.23185308411156	1.18728856147766
339397	C4AMC7	225	1.25524941610947	1.2098920265544
339398	C4AMC7	226	1.32496200991025	1.27724216415398
339399	C4AMC7	227	1.34084357210254	1.2925855238058
339400	C4AMC7	228	1.37696157242721	1.32747953877589
339401	C4AMC7	229	1.35384821056606	1.30514945439851
339402	C4AMC7	23	0.626995233943367	0.668059693269861
339403	C4AMC7	230	1.43085452825074	1.37954614241907
339404	C4AMC7	231	1.48094798575808	1.42794200709739
339405	C4AMC7	232	1.45878993952773	1.40653486412382
339406	C4AMC7	233	1.50690978808345	1.45302400252484
339407	C4AMC7	234	1.57838791297924	1.52207983999445
339408	C4AMC7	235	1.57585734245014	1.5196350267398
339409	C4AMC7	236	1.54956438996266	1.4942331033371
339410	C4AMC7	237	1.46741456493609	1.4148672137945
339411	C4AMC7	238	1.32302484393868	1.27537064585829
339412	C4AMC7	239	1.55197745738734	1.49656439549291
339413	C4AMC7	24	0.912402143849595	0.617563429164084
339414	C4AMC7	240	1.56307819100222	1.50728894174283
339415	C4AMC7	241	1.4926606499733	1.43925774652903
339416	C4AMC7	242	1.52135986028005	1.46698438324954
339417	C4AMC7	243	1.51749096881798	1.4632466027694
339418	C4AMC7	244	1.51474701945072	1.46059564176831
339419	C4AMC7	245	1.56266551237781	1.50689024818371
339420	C4AMC7	246	1.44648987012184	1.39465162579046
339421	C4AMC7	247	1.50241951784572	1.44868590087229
339422	C4AMC7	248	1.54959487834251	1.49426255851106
339423	C4AMC7	249	1.54217845994316	1.48709747150943
339424	C4AMC7	25	0.7815245050515	0.566821101311816
339425	C4AMC7	250	1.57166566496323	1.5155853989735
339426	C4AMC7	251	1.60412935388164	1.54694894172006
339427	C4AMC7	252	1.53956099820997	1.48456871166446
339428	C4AMC7	253	1.39928734983043	1.34904872876216
339429	C4AMC7	254	1.37883260262999	1.32928716254571
339430	C4AMC7	255	1.28499705600742	1.23863156314538
339431	C4AMC7	256	1.25437895270712	1.20905106186313
339432	C4AMC7	257	1.54435368240728	1.48919897891692
339433	C4AMC7	258	1.35077401296446	1.30217943678495
339434	C4AMC7	259	1.22066403589027	1.1764786934721
339435	C4AMC7	26	1.89586178325442	1.55956078732356
339436	C4AMC7	260	1.24897982994196	1.20383490734462
339437	C4AMC7	261	1.1228782406107	1.08200671347113
339438	C4AMC7	262	1.27804165972589	1.23191187490714
339439	C4AMC7	263	1.52495255563839	1.47045532750143
339440	C4AMC7	264	1.39398393628732	1.34392504002241
339441	C4AMC7	265	1.47092644971566	1.41826008601805
339442	C4AMC7	266	1.36153974952788	1.31258033853563
339443	C4AMC7	267	1.38102368403303	1.33140399145626
339444	C4AMC7	268	1.24442047523273	1.19943006239065
339445	C4AMC7	269	1.34070792797395	1.29245447645515
339446	C4AMC7	27	1.99880137865734	1.65901191282097
339447	C4AMC7	270	1.3389587185758	1.29076454516393
339448	C4AMC7	271	1.28093064039771	1.23470295231742
339449	C4AMC7	272	1.31625160022644	1.26882693730946
339450	C4AMC7	273	1.32488768926106	1.27717036212115
339451	C4AMC7	274	1.31182092430821	1.2645464104135
339452	C4AMC7	275	1.24698586547479	1.20190851536994
339453	C4AMC7	276	1.40059922381132	1.35031614528346
339454	C4AMC7	277	1.45136184045355	1.39935849228807
339455	C4AMC7	278	1.39976715587495	1.34951227489289
339456	C4AMC7	279	1.38192884337422	1.33227847629257
339457	C4AMC7	28	1.96517057643356	1.62652080850446
339458	C4AMC7	280	1.45899742895002	1.40673532203795
339459	C4AMC7	281	1.29340184273555	1.24675152414199
339460	C4AMC7	282	1.34699782945579	1.29853122252345
339461	C4AMC7	283	1.18050448859778	1.13768009355463
339462	C4AMC7	284	1.26168030112723	1.21610497843611
339463	C4AMC7	285	1.26067228942792	1.21513112675525
339464	C4AMC7	286	1.4529657684555	1.33442055690706
339465	C4AMC7	287	1.3550267730658	1.39938292984341
339466	C4AMC7	288	1.49647898379904	1.55726219211476
339467	C4AMC7	289	1.42423577452858	1.45544266211152
339468	C4AMC7	29	1.91845811768372	1.58139136556038
339469	C4AMC7	290	1.32844124673561	1.50487952024168
339470	C4AMC7	291	1.1493495251209	1.31909465950483
339471	C4AMC7	292	1.34149848548131	1.28997488734017
339472	C4AMC7	293	1.21600245867071	1.21432789787408
339473	C4AMC7	294	1.19915428874236	1.19805068738585
339474	C4AMC7	295	1.17332321096837	1.17309498644901
339475	C4AMC7	296	1.22137918314016	1.21952241314183
339476	C4AMC7	297	1.21366175420976	1.2120665164087
339477	C4AMC7	298	1.20298587866828	1.20175243042347
339478	C4AMC7	299	1.20398525249423	1.20271793695566
339479	C4AMC7	3	0.0763289985494481	0.00835575039268308
339480	C4AMC7	30	1.89113067496723	1.55499000926513
339481	C4AMC7	300	1.18249349500604	1.18195450318898
339482	C4AMC7	301	1.33382230143105	1.3281550012601
339483	C4AMC7	302	1.42126008529336	1.41262964857215
339484	C4AMC7	303	1.45744042579525	1.4475838911035
339485	C4AMC7	304	1.50143103469095	1.49008372363994
339486	C4AMC7	305	1.50887793018338	1.49727825491126
339487	C4AMC7	306	1.51484877319422	1.50304675492598
339488	C4AMC7	307	1.49894370381189	1.48768068470785
339489	C4AMC7	308	1.48977207791571	1.47881987158297
339490	C4AMC7	309	1.44748674101692	1.43796752190973
339491	C4AMC7	31	1.80128038928737	1.46818461623682
339492	C4AMC7	310	1.37088371668292	1.36396046022756
339493	C4AMC7	311	1.29218662911725	1.28793030000456
339494	C4AMC7	312	1.29766693983907	1.29322489114054
339495	C4AMC7	313	1.21159234123983	1.21006723276888
339496	C4AMC7	314	1.2353043552498	1.23297568186343
339497	C4AMC7	315	1.21702382554629	1.21531465214414
339498	C4AMC7	316	1.24620037503887	1.24350245173486
339499	C4AMC7	317	1.24772963073309	1.24497988322629
339500	C4AMC7	318	1.28482104218516	1.2808143218673
339501	C4AMC7	319	1.33512778963142	1.3294162484055
339502	C4AMC7	32	1.9119856119712	1.5751382034474
339503	C4AMC7	320	1.31207560832607	1.30714527126582
339504	C4AMC7	321	1.28717344241224	1.28308700274668
339505	C4AMC7	322	1.34633403763561	1.34024273331888
339506	C4AMC7	323	1.29653582222757	1.29213210542388
339507	C4AMC7	324	1.25161906337188	1.2487375087732
339508	C4AMC7	325	1.20489474976306	1.20359661271369
339509	C4AMC7	326	1.24850333587703	1.24572736865274
339510	C4AMC7	327	1.25110102342718	1.24823702443235
339511	C4AMC7	328	1.26532466635238	1.26197864923715
339512	C4AMC7	329	1.18243775879925	1.1819006557994
339513	C4AMC7	33	1.88150730963139	1.54569276547885
339514	C4AMC7	330	1.18685598597101	1.18616915581842
339515	C4AMC7	331	1.16435482730493	1.16443052797966
339516	C4AMC7	332	1.21664747272234	1.21495105335808
339517	C4AMC7	333	1.21681565219592	1.21511353347924
339518	C4AMC7	334	1.16139728097299	1.16157320849758
339519	C4AMC7	335	1.1888743246177	1.18811909596791
339520	C4AMC7	336	1.19110716520047	1.19027626890164
339521	C4AMC7	337	1.16886234345551	1.16878529110669
339522	C4AMC7	338	1.25204993045028	1.24915377440665
339523	C4AMC7	339	1.26225579027682	1.25901377281101
339524	C4AMC7	34	1.95727511670066	1.61889291416815
339525	C4AMC7	340	1.26222505320738	1.25898407737517
339526	C4AMC7	341	1.25604636441639	1.25301477516491
339527	C4AMC7	342	1.24536580815892	1.2426961670862
339528	C4AMC7	343	1.23179314916707	1.22958346533671
339529	C4AMC7	344	1.24814865392223	1.24538470634229
339530	C4AMC7	345	1.24671467221158	1.24399932014071
339531	C4AMC7	346	1.19491432165957	1.19395440648632
339532	C4AMC7	347	1.1888553491328	1.18810076353399
339533	C4AMC7	348	1.21559702162464	1.21393620048697
339534	C4AMC7	349	1.27210037197742	1.26852473626821
339535	C4AMC7	35	1.90037709086506	1.56392307786965
339536	C4AMC7	350	1.27759251999398	1.27383076355059
339537	C4AMC7	351	1.27632245129107	1.27260373558852
339538	C4AMC7	352	1.31415959427133	1.30915863402448
339539	C4AMC7	353	1.28503179120383	1.28101792891494
339540	C4AMC7	354	1.29485368952244	1.29050697769625
339541	C4AMC7	355	1.33654148012312	1.33078203102738
339542	C4AMC7	356	1.3784047538847	1.37122662065588
339543	C4AMC7	357	2.17769289806319	1.93170149305735
339544	C4AMC7	358	2.06754363915485	1.82528502883614
339545	C4AMC7	359	2.31823865736659	2.06748436544869
339546	C4AMC7	36	1.96530277175368	1.62664852392165
339547	C4AMC7	360	2.40763092492386	2.15384726190791
339548	C4AMC7	361	2.27413961854172	2.02487977751224
339549	C4AMC7	362	2.43838769076643	2.11707421801832
339550	C4AMC7	363	2.69221631257561	2.52188332638275
339551	C4AMC7	364	2.68126692243421	2.53252565154292
339552	C4AMC7	365	2.65819181611196	2.47820799054969
339553	C4AMC7	366	2.54846050217726	2.51418035950844
339554	C4AMC7	367	2.65556055417941	2.60488865850175
339555	C4AMC7	368	2.59762332604446	2.33415774710663
339556	C4AMC7	369	2.25045820705505	2.04435370156426
339557	C4AMC7	37	2.107706752351	1.76422664524884
339558	C4AMC7	370	2.40352200984333	2.19223039955036
339559	C4AMC7	371	1.90066600440501	1.66181761930783
339560	C4AMC7	372	2.06778003344562	1.75678089361254
339561	C4AMC7	373	1.79764421800584	1.65538194082164
339562	C4AMC7	374	2.03552971744342	1.90642651095656
339563	C4AMC7	375	1.96895387937405	1.81008229336691
339564	C4AMC7	376	1.97733571087528	1.96016512879549
339565	C4AMC7	377	1.76276972612309	1.74010817497916
339566	C4AMC7	378	1.94403032154008	1.70046902837737
339567	C4AMC7	379	1.70661888243149	1.51669927361404
339568	C4AMC7	38	1.79949636562942	1.46646105048933
339569	C4AMC7	380	1.72666474558456	1.53606581225582
339570	C4AMC7	381	1.9046902545837	1.70616952387757
339571	C4AMC7	382	2.31060086599731	2.09832442791054
339572	C4AMC7	383	2.37746156608679	2.16291931823838
339573	C4AMC7	384	2.34685742497588	2.13335230598767
339574	C4AMC7	385	2.2801997517192	2.068953562215
339575	C4AMC7	386	2.19311575828297	1.98482071589727
339576	C4AMC7	387	2.28316891240029	2.07182210245319
339577	C4AMC7	388	2.51761424009966	2.23183491776888
339578	C4AMC7	389	2.40668755188659	2.2842497314901
339579	C4AMC7	39	2.01081106764885	1.67061461130064
339580	C4AMC7	390	2.2904739699854	2.19319511191185
339581	C4AMC7	391	2.40201885164652	2.26893536757343
339582	C4AMC7	392	2.35978916413669	2.37012183315441
339583	C4AMC7	393	2.27495648246882	2.27540171358278
339584	C4AMC7	394	2.27162209135655	2.05742323021113
339585	C4AMC7	395	2.25426759013138	2.08625301074188
339586	C4AMC7	396	2.06700122885739	1.90533282814734
339587	C4AMC7	397	1.97259987527845	1.81413059614753
339588	C4AMC7	398	1.72647614526975	1.42704328698144
339589	C4AMC7	399	1.68598596418598	1.54750761928389
339590	C4AMC7	4	0.0726343446444349	0.00478630281773618
339591	C4AMC7	40	2.19527716816693	1.84882942981469
339592	C4AMC7	400	1.74840424738668	1.62903129637127
339593	C4AMC7	401	1.73886609065346	1.58779183786329
339594	C4AMC7	402	1.75732759756837	1.74761276348559
339595	C4AMC7	403	1.77081275452991	1.74787863710634
339596	C4AMC7	404	1.86536521182862	1.62446976232663
339597	C4AMC7	405	1.21659914328562	1.04328557518967
339598	C4AMC7	406	2.36576268302862	2.15161689294087
339599	C4AMC7	407	2.4017741411062	2.18640797622228
339600	C4AMC7	408	2.30528803281287	2.09319163874711
339601	C4AMC7	409	2.43100457089134	2.21464783018254
339602	C4AMC7	41	1.93019172267837	1.59272733611954
339603	C4AMC7	410	2.51940446908354	2.30005198719966
339604	C4AMC7	411	2.39579547775256	2.18063192088456
339605	C4AMC7	412	2.28465461089285	2.0732574528318
339606	C4AMC7	413	2.59292132713097	2.30458995953761
339607	C4AMC7	414	2.62155469135303	2.49183534292277
339608	C4AMC7	415	2.33180499032355	2.23312548539444
339609	C4AMC7	416	2.35629129878409	2.22475745351995
339610	C4AMC7	417	2.54400869837478	2.54809844115327
339611	C4AMC7	418	2.4705559922072	2.46437264662447
339612	C4AMC7	419	2.51077754535497	2.28847406129214
339613	C4AMC7	42	1.92049483799124	1.58335906444353
339614	C4AMC7	420	2.34825961779823	2.17705978827645
339615	C4AMC7	421	2.26793667480211	2.09945887044729
339616	C4AMC7	422	2.18103533264593	2.01550248562919
339617	C4AMC7	423	1.63653122236526	1.40663397249002
339618	C4AMC7	424	1.52188649822556	1.29587438767326
339619	C4AMC7	425	1.78273027812256	1.48139105087341
339620	C4AMC7	426	1.66087939787638	1.52325187719464
339621	C4AMC7	427	1.74277377824585	1.62359163546195
339622	C4AMC7	428	1.64484785204234	1.4969597376344
339623	C4AMC7	429	1.67354339312032	1.66666788121119
339624	C4AMC7	43	1.99008849273033	1.65059429364945
339625	C4AMC7	430	1.45352656431903	1.44134480434987
339626	C4AMC7	431	1.66901909117614	1.43477751990515
339627	C4AMC7	432	1.46973082767447	1.28783900298382
339628	C4AMC7	433	1.49724630939592	1.3144220259216
339629	C4AMC7	434	1.5275968862971	1.34374406687682
339630	C4AMC7	435	1.706453968916	1.43005454317703
339631	C4AMC7	436	1.64262284142108	1.36838655773089
339632	C4AMC7	437	1.86327178987437	1.5150705325898
339633	C4AMC7	438	1.88006990950172	1.69088175023073
339634	C4AMC7	439	1.82853247736891	1.66231150182305
339635	C4AMC7	44	2.04199531191173	1.70074206786962
339636	C4AMC7	440	1.86544802534998	1.66595150101333
339637	C4AMC7	441	1.83253965701957	1.77614340011952
339638	C4AMC7	442	0.725577268635505	0.662468118640511
339639	C4AMC7	443	0.587405722375413	0.742547711538621
339640	C4AMC7	444	1.03649787997832	1.05495772732456
339641	C4AMC7	445	0.446264496083132	0.441960131128526
339642	C4AMC7	446	0.495649956142037	0.489671991339765
339643	C4AMC7	447	0.47532878004398	0.470039469699549
339644	C4AMC7	448	0.467400086707603	0.462379467997191
339645	C4AMC7	449	0.430475979813525	0.426706664211344
339646	C4AMC7	45	1.8394760470667	1.50508587993812
339647	C4AMC7	450	0.333034344611033	0.33256718121391
339648	C4AMC7	451	0.331818032109532	0.331392087735473
339649	C4AMC7	452	0.342657756679208	0.341864470148836
339650	C4AMC7	453	0.313101571558644	0.313309900217366
339651	C4AMC7	454	0.328933898158118	0.328605692797445
339652	C4AMC7	455	0.369671153522726	0.367962423119029
339653	C4AMC7	456	0.430023994030408	0.426269995554703
339654	C4AMC7	457	0.489766262789834	0.483987687611274
339655	C4AMC7	458	0.524750985289603	0.517786829857736
339656	C4AMC7	459	0.596579825788529	0.587181497699899
339657	C4AMC7	46	1.97151801867523	1.63265314536175
339658	C4AMC7	460	0.646523954898976	0.635433094498782
339659	C4AMC7	461	0.706681423039033	0.693551915446019
339660	C4AMC7	462	0.593124106842554	0.583842887933319
339661	C4AMC7	463	0.383704503067407	0.381520203303169
339662	C4AMC7	47	2.1160495669904	1.7722867342987
339663	C4AMC7	48	2.32557624196238	1.90822535299531
339664	C4AMC7	49	1.95706187225122	1.71178174893294
339665	C4AMC7	5	0.0630444724445836	-0.00447858286515909
339666	C4AMC7	50	2.09500845371188	1.8662741824979
339667	C4AMC7	51	2.20184786582843	1.9374684299848
339668	C4AMC7	52	2.02862818875154	1.91210396207562
339669	C4AMC7	53	1.85871454913395	1.73518615177694
339670	C4AMC7	54	1.90289163676557	1.56310905374328
339671	C4AMC7	55	1.99035333408831	1.69320296762473
339672	C4AMC7	56	1.89998551281791	1.60589757751791
339673	C4AMC7	57	1.73274549681261	1.44432507711288
339674	C4AMC7	58	1.89888327185958	1.60483268986758
339675	C4AMC7	59	1.90312721841966	1.60893281538584
339676	C4AMC7	6	0.00863510514296453	-0.0570440975688875
339677	C4AMC7	60	1.72307164042003	1.43497905333673
339678	C4AMC7	61	1.85886649493328	1.56617202204076
339679	C4AMC7	62	1.89491523251242	1.60099912147683
339680	C4AMC7	63	1.83854849958268	1.54654257335719
339681	C4AMC7	64	1.78804524589137	1.49775079987856
339682	C4AMC7	65	1.97149967145289	1.67498822759683
339683	C4AMC7	66	1.83049421356503	1.53876123512288
339684	C4AMC7	67	1.93972910083786	1.64429431440441
339685	C4AMC7	68	1.93416181077361	1.63891569152667
339686	C4AMC7	69	2.06602791952892	1.76631305382782
339687	C4AMC7	7	0.100329785939394	0.0315431867665243
339688	C4AMC7	70	1.83380467312473	1.54195950812791
339689	C4AMC7	71	1.9025161948198	1.6083424984677
339690	C4AMC7	72	2.05815009583194	1.75870219786838
339691	C4AMC7	73	1.95921808230862	1.6631228432565
339692	C4AMC7	74	1.9236044802711	1.62871613326522
339693	C4AMC7	75	2.06473754952504	1.7650664125457
339694	C4AMC7	76	1.99768341966208	1.70028464749195
339695	C4AMC7	77	1.96539678124503	1.66909215526837
339696	C4AMC7	78	2.0309912791143	1.73246375308749
339697	C4AMC7	79	2.04645760692426	1.7474059500331
339698	C4AMC7	8	0.0656894396458361	-0.00192324967156432
339699	C4AMC7	80	1.62130402462343	1.39192280184991
339700	C4AMC7	81	1.70088100233457	1.46880303404898
339701	C4AMC7	82	1.69694143737471	1.46499697509087
339702	C4AMC7	83	1.65537394557555	1.42483814381365
339703	C4AMC7	84	1.71045552552963	1.47805309088205
339704	C4AMC7	85	1.73939917538286	1.50601588345609
339705	C4AMC7	86	1.5330389890138	1.30664893712285
339706	C4AMC7	87	1.73248827278859	1.49933918108016
339707	C4AMC7	88	1.73685220135946	1.50355522259718
339708	C4AMC7	89	1.8114299940587	1.57560568473491
339709	C4AMC7	9	0.157581550586254	0.0868547741936651
339710	C4AMC7	90	1.64766099711593	1.4173865757148
339711	C4AMC7	91	1.64519979487643	1.41500877996151
339712	C4AMC7	92	1.58218552670032	1.35412997168584
339713	C4AMC7	93	1.63682753252357	1.40692024113742
339714	C4AMC7	94	1.58297952585321	1.35489706338743
339715	C4AMC7	95	1.57493832273414	1.3471283646917
339716	C4AMC7	96	1.48341844954051	1.25870996398922
339717	C4AMC7	97	1.49748516093311	1.27229997543784
339718	C4AMC7	98	1.48712126549872	1.26228729701751
339719	C4AMC7	99	1.44914578747594	1.22559875150804
339720	C9J069	1	0.298591123329349	0.223085742076526
339721	C9J069	10	0.0815927114183974	0.0134410838551203
339722	C9J069	100	0.163298245772126	0.0923777390754999
339723	C9J069	101	0.178751523529301	0.107307328215225
339724	C9J069	102	0.122256439886058	0.0527267789970237
339725	C9J069	103	0.0881784885492608	0.0198036787864085
339726	C9J069	104	0.0672019218232917	-0.000462023267341766
339727	C9J069	105	0.177346828346769	0.105950236064856
339728	C9J069	106	0.163110074369451	0.0921959445220125
339729	C9J069	107	0.195670872450952	0.12365330554645
339730	C9J069	108	0.167447225247571	0.0963861158024884
339731	C9J069	109	0.11138055076469	0.0422194575948794
339732	C9J069	11	0.0601819843792335	-0.00724406546403381
339733	C9J069	110	0.164937466397442	0.0939614089499364
339734	C9J069	111	0.153151608562293	0.0825749563213804
339735	C9J069	112	0.0656459108830562	-0.00196530330926348
339736	C9J069	113	0.0929493953188008	0.0244129066157662
339737	C9J069	114	0.154088749435412	0.0834803388830326
339738	C9J069	115	0.141891452112006	0.0716963898390196
339739	C9J069	116	0.15189888897017	0.0813646895345171
339740	C9J069	117	0.123527203867228	0.0539544786754056
339741	C9J069	118	0.142369764116722	0.0721584925607352
339742	C9J069	119	0.111240187177295	0.0420838507208618
339743	C9J069	12	0.0870394915295955	0.01870328068303
339744	C9J069	120	0.15960114136791	0.0888059240451265
339745	C9J069	121	0.053563499336129	-0.0136382598850257
339746	C9J069	122	0.161124776626681	0.0902779255693134
339747	C9J069	123	0.161342660030995	0.0904884252288613
339748	C9J069	124	0.168192841530135	0.0971064642573264
339749	C9J069	125	0.147688106897902	0.0772966046088643
339750	C9J069	126	0.158801646187776	0.0880335225684854
339751	C9J069	127	0.0969120679294034	0.0282412901406835
339752	C9J069	128	0.166447328235036	0.0954201038137212
339753	C9J069	129	0.106935573419624	0.0379251139261773
339754	C9J069	13	0.0663078212427197	-0.0013258241079972
339755	C9J069	130	0.172249351976801	0.101025505593499
339756	C9J069	131	0.15250190314199	0.0819472684522181
339757	C9J069	132	0.149674732549234	0.0792159064692782
339758	C9J069	133	0.0896971967802851	0.021270920252497
339759	C9J069	134	0.15442812271346	0.0838082113050433
339760	C9J069	135	0.12896955791246	0.0592123994301469
339761	C9J069	136	-0.0637860305752972	-0.127010988625636
339762	C9J069	137	0.131415048828887	0.0615750162937589
339763	C9J069	138	0.124422726455126	0.054819653333672
339764	C9J069	139	0.107222185064397	0.0382020127282538
339765	C9J069	14	0.0709491586753829	0.00315822529675233
339766	C9J069	140	0.12420616220895	0.0546104281279536
339767	C9J069	141	0.127063278274806	0.0573707207764139
339768	C9J069	142	0.119357146902834	0.0499257387442439
339769	C9J069	143	0.0920933239545719	0.0235858462378288
339770	C9J069	144	-0.0112888058222996	-0.0762928168012688
339771	C9J069	145	0.0759748994489916	0.00801365118450006
339772	C9J069	146	0.127099504903784	0.0574057197387733
339773	C9J069	147	0.0232375404849929	-0.0429365170593308
339774	C9J069	148	0.0390317996325756	-0.0276775018817724
339775	C9J069	149	0.0298517152467277	-0.0365464868506785
339776	C9J069	15	0.016372150178079	-0.0495692494916776
339777	C9J069	150	0.0106571487065424	-0.0550905780566386
339778	C9J069	151	0.116711691675211	0.0473699340627673
339779	C9J069	152	0.0657687219440112	-0.00184665413264976
339780	C9J069	153	0.113408085853482	0.0441782825327147
339781	C9J069	154	0.0557441463022866	-0.0115315118038036
339782	C9J069	155	0.134472161417645	0.0645285278801825
339783	C9J069	156	0.120208671977878	0.0507484068999809
339784	C9J069	157	0.128301984887041	0.0585674494624517
339785	C9J069	158	0.154011530493582	0.0834057367763826
339786	C9J069	159	0.140060677220782	0.0699276571880709
339787	C9J069	16	0.0482693753827446	-0.0187529738454417
339788	C9J069	160	0.126955172491787	0.0572662785377206
339789	C9J069	161	0.0419169866785079	-0.0248900895370335
339790	C9J069	162	0.131871205140223	0.0620157141456158
339791	C9J069	163	0.143043063724038	0.0728089750449768
339792	C9J069	164	0.0905304763967554	0.0220759612611357
339793	C9J069	165	0.00781642484820705	-0.0578350340051296
339794	C9J069	166	0.151408203485316	0.0808906326515171
339795	C9J069	167	0.15715938219032	0.0864469124572677
339796	C9J069	168	0.141557645118231	0.0713738950681797
339797	C9J069	169	0.12812645886174	0.0583978717532919
339798	C9J069	17	0.0778841080691833	0.00985815956190564
339799	C9J069	170	0.134424235344822	0.0644822259507423
339800	C9J069	171	0.0198881473082281	-0.0461724042790037
339801	C9J069	172	0.151164501383999	0.0806551892522386
339802	C9J069	173	0.153151864226858	0.0825752033218536
339803	C9J069	174	0.177797773209871	0.106385899076714
339804	C9J069	175	0.102513699793959	0.033653091026161
339805	C9J069	176	0.187933078240034	0.116177733681891
339806	C9J069	177	0.174911787719443	0.103597715345577
339807	C9J069	178	0.164476816299467	0.0935163695991905
339808	C9J069	179	0.119487265836094	0.0500514481402306
339809	C9J069	18	0.0508492030636682	-0.0162605726906384
339810	C9J069	180	0.178353750428047	0.106923035053226
339811	C9J069	181	0.143798369389259	0.0735386845236937
339812	C9J069	182	0.159600557245396	0.0888053597176566
339813	C9J069	183	0.019601903878765	-0.0464489473440402
339814	C9J069	184	0.0479544014575459	-0.0190572737724109
339815	C9J069	185	0.116234426550943	0.0469088427442782
339816	C9J069	186	-0.015872506494102	-0.0807211826693267
339817	C9J069	187	0.100130539670245	0.0313506926573293
339818	C9J069	188	0.121908585291152	0.0523907126773775
339819	C9J069	189	0.0772942631588235	0.00928830361896549
339820	C9J069	19	0.0366154323468811	-0.0300119820712159
339821	C9J069	190	0.0577757478653418	-0.00956875819847508
339822	C9J069	191	0.249239080573606	0.303105134539104
339823	C9J069	192	0.696368081177567	0.408850439819054
339824	C9J069	193	0.567364511452359	0.359918671623922
339825	C9J069	194	1.66188898473102	1.20617073680405
339826	C9J069	195	1.90528862889936	1.37483442011095
339827	C9J069	196	1.80132708234051	1.43397833718691
339828	C9J069	197	1.91954196344702	1.56940774839865
339829	C9J069	198	1.80974469435938	1.43130680985482
339830	C9J069	199	1.74849034025583	1.51411332651962
339831	C9J069	2	0.0620164349558517	-0.00547178169120596
339832	C9J069	20	0.0714906232517723	0.00368134044334031
339833	C9J069	200	1.5937485975679	1.28132285953131
339834	C9J069	201	1.53837741906251	1.22782812797612
339835	C9J069	202	1.61935728743484	1.30606370895677
339836	C9J069	203	1.60364670066686	1.29088553062622
339837	C9J069	204	1.60224890506692	1.28953510424184
339838	C9J069	205	1.63095250510636	1.31726598193352
339839	C9J069	206	1.61943142052059	1.30613532978241
339840	C9J069	207	1.52387860779625	1.2138206598764
339841	C9J069	208	1.61725331009947	1.30403103228648
339842	C9J069	209	1.63970038968617	1.3257174137055
339843	C9J069	21	0.0848359906749862	0.0165744531976717
339844	C9J069	210	1.55214868329153	1.24113270452645
339845	C9J069	211	1.59080737578622	1.27848131138474
339846	C9J069	212	1.6479244528273	1.3336627755689
339847	C9J069	213	1.63435190169395	1.32055017802273
339848	C9J069	214	1.53873847306979	1.22817694639967
339849	C9J069	215	1.51806421729569	1.2082033104289
339850	C9J069	216	1.65278591110968	1.33835948625489
339851	C9J069	217	1.62987306153918	1.31622311910463
339852	C9J069	218	1.65612919325657	1.34158946953841
339853	C9J069	219	1.64021207390615	1.32621175770771
339854	C9J069	22	0.0609616063316821	-0.00649086374092595
339855	C9J069	220	1.67057062371187	1.35554150137758
339856	C9J069	221	1.54336006333161	1.23264191783584
339857	C9J069	222	1.51650929248599	1.20670107971017
339858	C9J069	223	1.56411644151889	1.25269489321326
339859	C9J069	224	1.62479426161788	1.31131643216485
339860	C9J069	225	1.5880523388073	1.27581963851466
339861	C9J069	226	1.56648562797622	1.25498379146249
339862	C9J069	227	1.56739076017841	1.2558582500795
339863	C9J069	228	1.67106710299202	1.35602115571277
339864	C9J069	229	1.63162208147162	1.31791286735085
339865	C9J069	23	0.123528340534638	0.0539555768228458
339866	C9J069	230	1.67728833900819	1.36203156328597
339867	C9J069	231	1.64293222795346	1.32883972977689
339868	C9J069	232	1.56185081214587	1.25050604265264
339869	C9J069	233	1.47681270331096	1.16834974894757
339870	C9J069	234	1.63373597671522	1.31995512582619
339871	C9J069	235	1.6150746302667	1.30192618467542
339872	C9J069	236	1.61119107727881	1.29817423952679
339873	C9J069	237	1.65478019579164	1.34028618759277
339874	C9J069	238	1.59838979131607	1.28580677012081
339875	C9J069	239	1.63382928920879	1.32004527609803
339876	C9J069	24	0.102434218930906	0.0335763036514373
339877	C9J069	240	1.56769851690599	1.25615557738895
339878	C9J069	241	1.64838328182252	1.33410605553135
339879	C9J069	242	1.59628111652476	1.2837695551844
339880	C9J069	243	1.53965574648544	1.22906313478245
339881	C9J069	244	1.60343491618133	1.29068092320216
339882	C9J069	245	1.64202860970146	1.32796673380454
339883	C9J069	246	1.52154969668768	1.21157067210421
339884	C9J069	247	1.62363456283852	1.31019603385365
339885	C9J069	248	1.63433592849224	1.32053474612909
339886	C9J069	249	1.69327152596286	1.37747310378801
339887	C9J069	25	0.142127344523217	0.0719242882069841
339888	C9J069	250	1.72309600910509	1.40628687951992
339889	C9J069	251	1.64280715370311	1.328718894107
339890	C9J069	252	1.60360288095248	1.29084319589684
339891	C9J069	253	1.62751574801237	1.31394569142994
339892	C9J069	254	1.49631653158826	1.18719262146998
339893	C9J069	255	1.63360759936999	1.3198310989984
339894	C9J069	256	1.63758260443519	1.32367139704936
339895	C9J069	257	1.66523049376966	1.35038234050293
339896	C9J069	258	1.60369329033434	1.2909305414391
339897	C9J069	259	1.66156969753823	1.34684560321532
339898	C9J069	26	0.119070728655115	0.049649026785283
339899	C9J069	260	1.64121110931896	1.32717693729508
339900	C9J069	261	1.69180721097046	1.37605841225452
339901	C9J069	262	1.67654189295715	1.36131041318228
339902	C9J069	263	1.58220131795349	1.27016690006215
339903	C9J069	264	1.63752206671852	1.32361291086593
339904	C9J069	265	1.62842445799667	1.31482360658334
339905	C9J069	266	1.6035377517995	1.29078027387406
339906	C9J069	267	1.64114808889137	1.32711605253613
339907	C9J069	268	1.66666002937715	1.35176343127317
339908	C9J069	269	1.61403086154451	1.30091778772404
339909	C9J069	27	0.0873300601415123	0.0189840023565148
339910	C9J069	270	1.61277809376164	1.29970747437955
339911	C9J069	271	1.64372499913017	1.32960563511658
339912	C9J069	272	1.56495625320014	1.2535062449247
339913	C9J069	273	1.57032044313092	1.25868865043067
339914	C9J069	274	1.56570432096474	1.2542289617845
339915	C9J069	275	1.64122692773961	1.32719221965297
339916	C9J069	276	1.65536237659866	1.34084863915745
339917	C9J069	277	1.63293259482497	1.31917896935426
339918	C9J069	278	1.67491755553505	1.35974112214143
339919	C9J069	279	1.58559707268431	1.27344757771171
339920	C9J069	28	-0.00429794762276382	-0.0695388683967181
339921	C9J069	280	1.60127650753032	1.28859565981263
339922	C9J069	281	1.51909311511597	1.20919734043114
339923	C9J069	282	1.62152744619339	1.30816032426015
339924	C9J069	283	1.65441123732969	1.33992973258478
339925	C9J069	284	1.61745786730537	1.30422865735268
339926	C9J069	285	1.69152683406627	1.37578753690694
339927	C9J069	286	1.66400358260231	1.34919700753167
339928	C9J069	287	1.687320153787	1.37172341477062
339929	C9J069	288	1.56864797907375	1.25707286369488
339930	C9J069	289	1.65029649585423	1.33595443358284
339931	C9J069	29	-0.00297002891496552	-0.0682559508804534
339932	C9J069	290	1.59575029094227	1.28325671849202
339933	C9J069	291	1.69114473386231	1.37541838551104
339934	C9J069	292	1.65094667531925	1.33658257943204
339935	C9J069	293	1.63678505920464	1.3229008794414
339936	C9J069	294	1.58582804149186	1.27367071932962
339937	C9J069	295	1.62792911069167	1.31434504586235
339938	C9J069	296	1.64219965715825	1.32813198471722
339939	C9J069	297	1.61860361898665	1.30533558121223
339940	C9J069	298	1.67669460206137	1.3614579472019
339941	C9J069	299	1.64016969788493	1.32617081774687
339942	C9J069	3	0.0796804130107728	0.011593590398586
339943	C9J069	30	0.101115200926236	0.032301985206699
339944	C9J069	300	1.67232031768061	1.357231900818
339945	C9J069	301	1.57832504443073	1.26642198768839
339946	C9J069	302	1.54560170259263	1.2348075912737
339947	C9J069	303	1.63668355923091	1.32280281915094
339948	C9J069	304	1.64134158067872	1.32730298717436
339949	C9J069	305	1.58757954128181	1.27536286339467
339950	C9J069	306	1.54978344245116	1.23884761818308
339951	C9J069	307	1.67375125880911	1.35861434947824
339952	C9J069	308	1.6994204111898	1.38341361243272
339953	C9J069	309	1.65963521756641	1.34497667989484
339954	C9J069	31	0.119954713618604	0.0505030548120846
339955	C9J069	310	1.64336708852252	1.32925985356752
339956	C9J069	311	1.62840826200789	1.31480795945256
339957	C9J069	312	1.59821267398176	1.28563565502974
339958	C9J069	313	1.60642773889692	1.29357232360367
339959	C9J069	314	1.60333370408388	1.29058314103227
339960	C9J069	315	1.64335493113981	1.32924810818045
339961	C9J069	316	1.56376168100051	1.25235215500162
339962	C9J069	317	1.60328712849317	1.29053814381912
339963	C9J069	318	1.6639594038669	1.34915432594795
339964	C9J069	319	1.60906305390482	1.2961183317024
339965	C9J069	32	-0.00300409095533663	-0.0682888586088973
339966	C9J069	320	1.66004744446602	1.34537493703744
339967	C9J069	321	1.6388981764214	1.32494238625607
339968	C9J069	322	1.61731860500323	1.304094114443
339969	C9J069	323	1.48541363979946	1.17665921248068
339970	C9J069	324	1.62728210509424	1.31371996632308
339971	C9J069	325	1.64038579556864	1.32637959220123
339972	C9J069	326	1.6313744226568	1.3176736013252
339973	C9J069	327	1.63372110644741	1.31994075948965
339974	C9J069	328	1.63180746339128	1.31809196695275
339975	C9J069	329	1.66088603438515	1.34618510839048
339976	C9J069	33	0.0526764331454045	-0.0144952647208515
339977	C9J069	330	1.68758771334896	1.37198190713665
339978	C9J069	331	1.56965605874736	1.2580467810465
339979	C9J069	332	1.72085745620741	1.40412418785314
339980	C9J069	333	1.60509273386741	1.29228255991061
339981	C9J069	334	1.63249560853695	1.31875679188211
339982	C9J069	335	1.65041148226059	1.33606552327077
339983	C9J069	336	1.49182519836423	1.18285349285416
339984	C9J069	337	1.59862744395752	1.28603636906743
339985	C9J069	338	1.68786204421736	1.37224694133962
339986	C9J069	339	1.66461640625318	1.34978906349976
339987	C9J069	34	0.110488909877606	0.0413580330923559
339988	C9J069	340	1.64305681141916	1.32896009129408
339989	C9J069	341	1.61570510935661	1.30253529776596
339990	C9J069	342	1.6738620893981	1.35872142418329
339991	C9J069	343	1.83912681154423	1.45189806185584
339992	C9J069	344	1.81435408986225	1.5875472122193
339993	C9J069	345	1.85411868531045	1.64718490136554
339994	C9J069	346	1.7885729491007	1.55183587701437
339995	C9J069	347	1.85498774719175	1.75798502804018
339996	C9J069	348	1.66707061125682	1.56367383315863
339997	C9J069	349	1.83993641010831	1.5159243771711
339998	C9J069	35	0.0866771825022444	0.0183532497701737
339999	C9J069	350	1.686471679447	1.41325650166237
340000	C9J069	351	1.64553280086833	1.37370498083781
340001	C9J069	352	1.60029716108649	1.33000230966167
340002	C9J069	353	1.64903953370889	1.3770928757139
340003	C9J069	354	1.56256590784435	1.29354971251796
340004	C9J069	355	1.67129318009804	1.39859237909896
340005	C9J069	356	1.58464632335567	1.3148818555622
340006	C9J069	357	1.6485707500283	1.37663997841557
340007	C9J069	358	1.66185122138954	1.38947039433902
340008	C9J069	359	1.65502931301796	1.38287967030384
340009	C9J069	36	0.0424359484296561	-0.0243887146283817
340010	C9J069	360	1.60335658911356	1.33295805821964
340011	C9J069	361	1.58557354391102	1.31577765399091
340012	C9J069	362	1.64559207738258	1.37376224855909
340013	C9J069	363	1.68220758877654	1.4091369146877
340014	C9J069	364	1.68247231091837	1.40939266578956
340015	C9J069	365	1.67685811135231	1.4039687231033
340016	C9J069	366	1.64761977511513	1.37572123062892
340017	C9J069	367	1.63086016404415	1.35952957787001
340018	C9J069	368	1.55310089833116	1.28440545811084
340019	C9J069	369	1.58844837597139	1.31855506226515
340020	C9J069	37	0.119357180889988	0.0499257715796242
340021	C9J069	370	1.54884766081806	1.28029635649615
340022	C9J069	371	1.61732948533877	1.34645743375746
340023	C9J069	372	1.66550685157349	1.39300214064882
340024	C9J069	373	1.66252781115632	1.39012405548412
340025	C9J069	374	1.62966133095866	1.35837137145615
340026	C9J069	375	1.65477452793383	1.38263351950757
340027	C9J069	376	1.6094016856236	1.33879829539282
340028	C9J069	377	1.75604227555039	1.4804694536555
340029	C9J069	378	1.75670432769229	1.48110906983421
340030	C9J069	379	1.59010237333644	1.32015300811757
340031	C9J069	38	0.107080054969284	0.0380646992108391
340032	C9J069	380	1.62810849223739	1.35687115613141
340033	C9J069	381	1.62121467402187	1.35021095917003
340034	C9J069	382	1.59744567718673	1.32724745831356
340035	C9J069	383	1.62433118106538	1.35322185242139
340036	C9J069	384	1.70110944836748	1.42739821834792
340037	C9J069	385	1.6168338715897	1.34597861562179
340038	C9J069	386	1.69142466044418	1.41804163349438
340039	C9J069	387	1.56740544580707	1.29822524573136
340040	C9J069	388	1.59223485650992	1.32221322460547
340041	C9J069	389	1.62237874332102	1.3513355798906
340042	C9J069	39	0.140337235642801	0.0701948434561717
340043	C9J069	390	1.64644821684794	1.3745893747303
340044	C9J069	391	1.59145872242579	1.32146339255201
340045	C9J069	392	1.55255760190421	1.28388057319238
340046	C9J069	393	1.64419336875831	1.37241094009142
340047	C9J069	394	1.50166909265674	1.23471659989584
340048	C9J069	395	1.64182234940418	1.37012027105953
340049	C9J069	396	1.60376795517435	1.33335548369597
340050	C9J069	397	1.6043419205379	1.33390999822635
340051	C9J069	398	1.60628800617185	1.33579013391032
340052	C9J069	399	1.63867094833252	1.36707566628676
340053	C9J069	4	0.0721575633298479	0.00432567891333649
340054	C9J069	40	0.139656492341379	0.0695371695335553
340055	C9J069	400	1.62690491895839	1.35570837016215
340056	C9J069	401	1.49832443320578	1.23148528598304
340057	C9J069	402	1.62263953309835	1.35158753188994
340058	C9J069	403	1.64491025904717	1.37310353603379
340059	C9J069	404	1.46826903778502	1.20244842324654
340060	C9J069	405	1.63935207563806	1.36773371120017
340061	C9J069	406	1.6631867078192	1.3907606231183
340062	C9J069	407	1.63268397156871	1.36129157926798
340063	C9J069	408	1.65881636417291	1.38653838392324
340064	C9J069	409	1.53828356699863	1.27009026411653
340065	C9J069	41	0.076448580830726	0.00847128020816457
340066	C9J069	410	1.64326658014418	1.37151555896608
340067	C9J069	411	1.59443233808728	1.32433623679795
340068	C9J069	412	1.58512560031657	1.31534489053917
340069	C9J069	413	1.56858182061205	1.29936175494246
340070	C9J069	414	1.5473991506134	1.27889693414964
340071	C9J069	415	1.55116722488846	1.2825373139874
340072	C9J069	416	1.64169380491317	1.36999608275029
340073	C9J069	417	1.62415718813974	1.35305375585743
340074	C9J069	418	1.57780175195633	1.30826923651559
340075	C9J069	419	1.5341267808133	1.26607434523745
340076	C9J069	42	0.13262380159805	0.0627428062279513
340077	C9J069	420	1.60706284291049	1.3365387125834
340078	C9J069	421	1.55304774302391	1.28435410415796
340079	C9J069	422	1.61353716427261	1.3427936288163
340080	C9J069	423	1.58011950766916	1.31050844693182
340081	C9J069	424	1.58351709666008	1.31379089668113
340082	C9J069	425	1.60911755624588	1.33852379473744
340083	C9J069	426	1.61611297347978	1.34528214767746
340084	C9J069	427	1.52725011602879	1.2594307204028
340085	C9J069	428	1.53927292957849	1.27104609866889
340086	C9J069	429	1.60916159941312	1.3385663453472
340087	C9J069	43	0.11821888197028	0.0488260479186333
340088	C9J069	430	1.60954116250136	1.33893304560646
340089	C9J069	431	1.54267559463971	1.27433345246803
340090	C9J069	432	1.59528140873177	1.32515653370014
340091	C9J069	433	1.55993675744683	1.29100966012012
340092	C9J069	434	1.58915275499263	1.31923557092817
340093	C9J069	435	1.627005931952	1.35580595997552
340094	C9J069	436	1.62175894139715	1.35073678213281
340095	C9J069	437	1.6294625334975	1.3581793109455
340096	C9J069	438	1.58884764165404	1.31894079742718
340097	C9J069	439	1.59797715011037	1.32776092040966
340098	C9J069	44	0.117634959067956	0.0482619132956771
340099	C9J069	440	1.55253747656286	1.28386112986894
340100	C9J069	441	1.60306857613275	1.33267980557072
340101	C9J069	442	1.60836617774563	1.33779787933792
340102	C9J069	443	1.63482488013242	1.36335993562217
340103	C9J069	444	1.5421712959679	1.27384624372874
340104	C9J069	445	1.57257059009437	1.30321535095489
340105	C9J069	446	1.66130916660339	1.388946708984
340106	C9J069	447	1.69110516622743	1.41773296646183
340107	C9J069	448	1.75352424666176	1.47803675702376
340108	C9J069	449	1.57736357231337	1.30784590612953
340109	C9J069	45	0.000430061809527219	-0.0649710841776014
340110	C9J069	450	1.75775913475744	1.48212813105552
340111	C9J069	451	1.66147796659618	1.3891097885959
340112	C9J069	452	1.64147480957091	1.36978450883471
340113	C9J069	453	1.65898606216212	1.38670233109979
340114	C9J069	454	1.63545594829074	1.36396961781846
340115	C9J069	455	1.6365602482619	1.36503649470474
340116	C9J069	456	1.64162041827665	1.36992518307781
340117	C9J069	457	1.65583827894696	1.38366122157975
340118	C9J069	458	1.64201977304876	1.3703110043102
340119	C9J069	459	1.63261635869028	1.36122625768952
340120	C9J069	46	-0.0114627615903357	-0.0764608774668488
340121	C9J069	460	1.63156990777287	1.36021526943854
340122	C9J069	461	1.59598181962591	1.32583320870998
340123	C9J069	462	1.62341715627639	1.35233880257414
340124	C9J069	463	1.65575917676169	1.38358480004997
340125	C9J069	464	1.61819859420083	1.3472970898118
340126	C9J069	465	1.67809593505943	1.40516459880457
340127	C9J069	466	1.60743887742192	1.33690200384407
340128	C9J069	467	1.70566834691329	1.43180262259717
340129	C9J069	468	1.7643452899637	1.48849109124978
340130	C9J069	469	1.64537572764861	1.37355323059608
340131	C9J069	47	0.0632917300080773	-0.00423970449303276
340132	C9J069	470	1.74579922020734	1.4705735202354
340133	C9J069	471	1.58345858682249	1.31373436965498
340134	C9J069	472	1.7228449745363	1.44839715983692
340135	C9J069	473	1.67732897040523	1.40442362544267
340136	C9J069	474	1.61606607082612	1.34523683448503
340137	C9J069	475	1.6427002762842	1.37096844630231
340138	C9J069	476	1.63800233083619	1.36642970724372
340139	C9J069	477	1.56842334998765	1.299208654652
340140	C9J069	478	1.62861683214674	1.35736226915669
340141	C9J069	479	1.62327198001915	1.3521985461245
340142	C9J069	48	0.13150511808556	0.0616620332371784
340143	C9J069	480	1.64495767569313	1.37314934580008
340144	C9J069	481	1.65541743909368	1.38325464336366
340145	C9J069	482	1.60958780327638	1.33897810579493
340146	C9J069	483	1.5543932932656	1.28565405570163
340147	C9J069	484	1.63320382830435	1.36179381883144
340148	C9J069	485	1.63734518070724	1.36579482695603
340149	C9J069	486	1.6092301948754	1.33863261621121
340150	C9J069	487	1.61805189714524	1.34715536410141
340151	C9J069	488	1.64686488439755	1.37499192203589
340152	C9J069	489	1.64763017645258	1.3757312794805
340153	C9J069	49	0.0487613945780731	-0.0182776284494332
340154	C9J069	490	1.64039197502417	1.36873836994152
340155	C9J069	491	1.6263633456992	1.35518515001586
340156	C9J069	492	1.63821169284924	1.36663197428929
340157	C9J069	493	1.62721597675176	1.35600888666918
340158	C9J069	494	2.15515737685365	1.83153825772989
340159	C9J069	495	2.06659667898214	1.71395421456422
340160	C9J069	496	1.93606311373665	1.80042063030505
340161	C9J069	497	1.96305053786911	1.84771414748279
340162	C9J069	498	1.88899531499716	1.7441440103261
340163	C9J069	499	1.88607791636084	1.88331052973425
340164	C9J069	5	0.0419599950763933	-0.024848538629836
340165	C9J069	50	0.0270916278781072	-0.039213038960254
340166	C9J069	500	1.82198753560377	1.80862978532153
340167	C9J069	501	1.90555463286853	1.67460782803362
340168	C9J069	502	2.08815883720554	1.83471676426838
340169	C9J069	503	1.96993646295819	1.74172142733123
340170	C9J069	504	2.08134886884175	1.81733369662248
340171	C9J069	505	2.04517456387039	1.92437033682685
340172	C9J069	506	1.92692427404345	1.7973650821734
340173	C9J069	507	2.09785918855482	1.74775017664647
340174	C9J069	508	1.9212607785555	1.74790090383238
340175	C9J069	509	2.02018419289096	1.86469260741212
340176	C9J069	51	0.0939636758726627	0.0253928147090212
340177	C9J069	510	1.98081338709437	1.79463148398203
340178	C9J069	511	1.87051507471893	1.83005606923455
340179	C9J069	512	1.81439036811232	1.76307105411344
340180	C9J069	513	2.10666578745475	1.78468997623041
340181	C9J069	514	2.00566049449512	1.65508306680974
340182	C9J069	515	2.01258630963984	1.80375922811228
340183	C9J069	516	1.81141385236242	1.59664191502927
340184	C9J069	517	1.76756728889714	1.54454002588414
340185	C9J069	518	1.99239113976706	1.69525742192127
340186	C9J069	519	1.90025606277617	1.76582702708733
340187	C9J069	52	0.149580786347411	0.0791251439646178
340188	C9J069	520	1.9591569225276	1.84395248097873
340189	C9J069	521	1.90240553003797	1.75709977310864
340190	C9J069	522	1.89690586641057	1.89377153664864
340191	C9J069	523	1.74424664923719	1.73352342206003
340192	C9J069	524	1.90550323021416	1.67455816733882
340193	C9J069	525	1.7792102235265	1.59814120645928
340194	C9J069	526	2.01188022897293	1.69311655946089
340195	C9J069	527	1.89509089431745	1.54826050606013
340196	C9J069	528	1.92187901033994	1.71612586438187
340197	C9J069	529	1.87124907973052	1.65444941546541
340198	C9J069	53	0.073564822640278	0.00568524829712116
340199	C9J069	530	1.95420192253246	1.71181915614798
340200	C9J069	531	1.98950043100854	1.71389691489895
340201	C9J069	532	2.07916559542608	1.8260282900876
340202	C9J069	533	2.2034707944101	1.96734162735505
340203	C9J069	534	2.12273303522945	1.85731541511398
340204	C9J069	535	2.12819810574503	2.004580334252
340205	C9J069	536	1.96325568453027	1.8324652751524
340206	C9J069	537	2.04796728761882	1.69954903808682
340207	C9J069	538	1.40459027467956	1.27784209097833
340208	C9J069	539	1.48643604313977	1.35691422797973
340209	C9J069	54	0.116688133123983	0.0473471738758293
340210	C9J069	540	1.51559958798032	1.38508946362675
340211	C9J069	541	1.52212744621255	1.39139610244481
340212	C9J069	542	1.51995201025077	1.38929438877477
340213	C9J069	543	1.46312536802888	1.33439351700541
340214	C9J069	544	1.50923868498661	1.3789441221823
340215	C9J069	545	1.55012186870107	1.41844183555884
340216	C9J069	546	1.56744401549649	1.43517696054251
340217	C9J069	547	1.51040539057295	1.38007128985021
340218	C9J069	548	1.54818275671127	1.41656843719258
340219	C9J069	549	1.55272259531156	1.42095442740955
340220	C9J069	55	0.0510067032153126	-0.0161084099850657
340221	C9J069	550	1.75651000153984	1.55134827265082
340222	C9J069	551	1.56405444217302	1.52499710749834
340223	C9J069	552	1.72369079510303	1.7004442784116
340224	C9J069	553	1.67474127402414	1.62112904812481
340225	C9J069	554	1.68632101319888	1.77430141888838
340226	C9J069	555	1.5676391440851	1.64687921052875
340227	C9J069	556	1.67910591285117	1.5398114463378
340228	C9J069	557	1.53836302229125	1.44943428667587
340229	C9J069	558	1.46527983259223	1.37882777766387
340230	C9J069	559	1.52124144764445	1.43289293674879
340231	C9J069	56	0.134190003865559	0.0642559322282115
340232	C9J069	560	1.55854150725251	1.46892895276986
340233	C9J069	561	1.55452353139088	1.46504714013891
340234	C9J069	562	1.57620002618415	1.48598905073794
340235	C9J069	563	1.4088014277012	1.32426334197975
340236	C9J069	564	1.55914808500284	1.46951497450169
340237	C9J069	565	1.55534903752371	1.46584467109571
340238	C9J069	566	1.57562812864726	1.48543653395866
340239	C9J069	567	1.46353336052331	1.37714049093786
340240	C9J069	568	1.54136780442705	1.45233724121062
340241	C9J069	569	1.55733153069215	1.46775998051693
340242	C9J069	57	0.0915012710205293	0.0230138570978471
340243	C9J069	570	1.88385161543485	1.68603707524032
340244	C9J069	571	1.92090931511715	1.72183894455334
340245	C9J069	572	1.94936542386799	1.74933071806839
340246	C9J069	573	1.95019422231619	1.75013142976889
340247	C9J069	574	1.89213291490983	1.69403773378327
340248	C9J069	575	2.15619766977135	1.88266621789322
340249	C9J069	576	2.09120289220571	1.9794563780713
340250	C9J069	577	2.17006960034446	2.07687106742024
340251	C9J069	578	2.12433826471537	2.00066496306103
340252	C9J069	579	2.01266062647573	2.03475696575302
340253	C9J069	58	0.104902925229755	0.035961349162662
340254	C9J069	580	2.06790711076327	2.07536893737989
340255	C9J069	581	2.05910768640875	1.85211062262076
340256	C9J069	582	1.90207824468925	1.74599883881395
340257	C9J069	583	1.97237225604448	1.81391069059113
340258	C9J069	584	1.96372828243388	1.80555964840003
340259	C9J069	585	1.90300628125336	1.7468954255981
340260	C9J069	586	1.95217668429494	1.79439951675472
340261	C9J069	587	2.00480580609274	1.84524511582906
340262	C9J069	588	1.89888979920441	1.74291844500811
340263	C9J069	589	1.35382901706139	1.13351212478872
340264	C9J069	59	0.12721791526232	0.0575201173462332
340265	C9J069	590	1.40656795484285	1.18446381834624
340266	C9J069	591	1.3996493499731	1.1777796747135
340267	C9J069	592	1.39805056645257	1.17623507159047
340268	C9J069	593	1.42157212748189	1.19895952187284
340269	C9J069	594	1.54625606516227	1.25293059755645
340270	C9J069	595	1.55712313781988	1.42301176259507
340271	C9J069	596	1.61206481365333	1.49731220342759
340272	C9J069	597	1.49454714049109	1.35175249382965
340273	C9J069	598	1.55716928604611	1.55423751967746
340274	C9J069	599	1.39677069540049	1.38651230748178
340275	C9J069	6	0.084973870980792	0.0167076609448233
340276	C9J069	60	0.0564260375578961	-0.0108727288294605
340277	C9J069	600	1.50757960423871	1.27880897725828
340278	C9J069	601	1.4250749557385	1.24469645218287
340279	C9J069	602	1.41426700560738	1.23425476741956
340280	C9J069	603	1.41041928649394	1.23053744178861
340281	C9J069	604	1.35215857448648	1.17425109872749
340282	C9J069	605	1.2428999733741	1.06869510923318
340283	C9J069	606	2.19548879902667	1.88240680873776
340284	C9J069	607	2.09255270617191	1.94254142841574
340285	C9J069	608	2.1992284038988	2.06682270202374
340286	C9J069	609	2.07632642237599	1.91606115027374
340287	C9J069	61	0.0891219614638751	0.0207151788060797
340288	C9J069	610	2.15378066100708	2.13287563160584
340289	C9J069	611	2.02477458308802	1.9954790865341
340290	C9J069	612	2.13926341962839	1.89133097673181
340291	C9J069	613	2.01942591695967	1.82115075243378
340292	C9J069	614	2.02772805747192	1.82917154574222
340293	C9J069	615	1.94373718512691	1.74802699923875
340294	C9J069	616	1.36396781652769	1.15386500567365
340295	C9J069	617	1.35981685191074	1.14985471107865
340296	C9J069	618	1.4031549729415	1.19172416759421
340297	C9J069	619	1.40953853820205	1.19789140331496
340298	C9J069	62	0.108616910343429	0.0395494728403372
340299	C9J069	620	1.41502938088361	1.20319616949819
340300	C9J069	621	1.37054992314099	1.16022405447575
340301	C9J069	622	1.39680216389986	1.18558664580982
340302	C9J069	623	1.42354718130473	1.21142531432169
340303	C9J069	624	1.44489259949017	1.23204736800712
340304	C9J069	625	1.43332296235194	1.2208698086774
340305	C9J069	626	1.34163202676873	1.1322861426355
340306	C9J069	627	1.41933930843143	1.20736004000658
340307	C9J069	628	1.43898695753796	1.22634185948406
340308	C9J069	629	1.4478178369736	1.23487347353955
340309	C9J069	63	0.111956797579399	0.0427761762614222
340310	C9J069	630	1.39624835285551	1.18505160259873
340311	C9J069	631	1.39544967209891	1.18427998794601
340312	C9J069	632	1.44490494735313	1.23205929741935
340313	C9J069	633	1.63530917887289	1.34952350385371
340314	C9J069	634	1.56207801794942	1.43835639946553
340315	C9J069	635	1.57607617456263	1.47310083609635
340316	C9J069	636	1.5796695492365	1.44454790091138
340317	C9J069	637	1.53657522141452	1.54489902755542
340318	C9J069	638	1.39760745626406	1.39787838202808
340319	C9J069	639	1.55085527105639	1.33117576630608
340320	C9J069	64	-0.0199403225521204	-0.0846511464864849
340321	C9J069	640	1.38083813537216	1.21251642218146
340322	C9J069	641	1.382123196722	1.21375793471194
340323	C9J069	642	1.44399700728681	1.27353493378988
340324	C9J069	643	1.42814208582412	1.25821731205292
340325	C9J069	644	1.42628990080101	1.25642789482764
340326	C9J069	645	1.43116591573093	1.26113866885803
340327	C9J069	646	1.4089394041533	1.23966538072605
340328	C9J069	647	1.36497678482069	1.19719258922799
340329	C9J069	648	1.42851313272062	1.25857578472153
340330	C9J069	649	1.42007735839461	1.25042588625068
340331	C9J069	65	0.095262831682792	0.0266479440594731
340332	C9J069	650	1.33182915879118	1.16516828698259
340333	C9J069	651	1.41959994552767	1.2499646521963
340334	C9J069	652	1.37585035945489	1.20769767457749
340335	C9J069	653	1.42664284345049	1.25676887677525
340336	C9J069	654	1.39390817913428	1.22514354158441
340337	C9J069	655	1.42117068190986	1.25148215865683
340338	C9J069	656	1.36654121477857	1.19870400297956
340339	C9J069	657	2.09626717527815	1.88667974917878
340340	C9J069	658	2.30826653536048	2.02500725736212
340341	C9J069	659	2.29262974707033	2.16948273791204
340342	C9J069	66	0.0663850009978683	-0.00125125986005067
340343	C9J069	660	2.36800778362433	2.26352698157158
340344	C9J069	661	2.28741897479688	2.15364467197762
340345	C9J069	662	2.20585373262181	1.90134342191724
340346	C9J069	663	2.16339638059976	1.82830035072624
340347	C9J069	664	2.11164126814408	1.92028419385665
340348	C9J069	665	2.44748068575892	2.13492465952645
340349	C9J069	666	2.02428479089973	1.88565260593888
340350	C9J069	667	2.24608894911455	2.12116080760594
340351	C9J069	668	2.00573852688099	1.856930968256
340352	C9J069	669	1.9609887229357	1.95568272040227
340353	C9J069	67	0.0952704717541686	0.0266553252201849
340354	C9J069	670	2.21757254017331	2.19080900198108
340355	C9J069	671	1.99067193805089	1.75684063423962
340356	C9J069	672	1.9297531469438	1.74358245392989
340357	C9J069	673	2.57060314174268	2.17859792975991
340358	C9J069	674	2.75294410863552	2.32273509653763
340359	C9J069	675	2.5552978390521	2.27377181704062
340360	C9J069	676	2.45508698765423	1.98857735674647
340361	C9J069	677	2.59950530941352	2.28768391753062
340362	C9J069	678	2.58302755902039	2.29298523035209
340363	C9J069	679	2.5746635793407	2.25288015778229
340364	C9J069	68	0.161417188534458	0.0905604280721012
340365	C9J069	680	2.5650425494693	2.38557022205537
340366	C9J069	681	2.43680865773469	2.24891969492587
340367	C9J069	682	2.39020437746748	1.98913767463761
340368	C9J069	683	1.95624630843148	1.58648079296197
340369	C9J069	684	2.26931984576581	1.90980739450069
340370	C9J069	685	2.21742089016097	2.0016522691125
340371	C9J069	686	2.1739804134141	2.03027526627496
340372	C9J069	687	2.01050306392786	1.89355857795452
340373	C9J069	688	2.02950038444802	1.87988757178353
340374	C9J069	689	2.12087672886259	2.11015235942432
340375	C9J069	69	0.09199902098274	0.0234947390535648
340376	C9J069	690	1.78180519447104	1.76980916401318
340377	C9J069	691	2.05134794097847	1.81546041760105
340378	C9J069	692	2.3166095531742	1.98751905973556
340379	C9J069	693	2.49928725718471	2.13198155211047
340380	C9J069	694	2.16141104716139	1.96396006348845
340381	C9J069	695	2.00228623939073	1.95221281071167
340382	C9J069	696	2.18092074867345	1.93481995660746
340383	C9J069	697	1.97012142342617	1.73116430721541
340384	C9J069	698	2.41561792778921	2.16156359711596
340385	C9J069	699	2.34883228477247	2.03055371164159
340386	C9J069	7	0.0619316612275751	-0.00555368256381689
340387	C9J069	70	0.18547108770146	0.113799176343806
340388	C9J069	700	2.29916958207882	2.14215636545985
340389	C9J069	701	2.2860824301023	2.15073337435649
340390	C9J069	702	2.44783313812724	2.27497805553933
340391	C9J069	703	2.44171842380262	2.41105561153619
340392	C9J069	704	2.05713921771283	2.02674693178987
340393	C9J069	705	2.1781036851353	1.92885500336278
340394	C9J069	706	2.33325519499645	2.12434482263228
340395	C9J069	707	2.15190676811827	1.94914202443177
340396	C9J069	708	1.97685276853005	1.78002034473477
340397	C9J069	709	1.97775013948652	1.78088730512314
340398	C9J069	71	0.168573822440713	0.0974745342910366
340399	C9J069	710	1.95363968079808	1.6679408278
340400	C9J069	711	1.99910387654257	1.79738360850015
340401	C9J069	712	1.95317847018683	1.75301454591421
340402	C9J069	713	2.10222629189314	1.89701135844889
340403	C9J069	714	2.10293402036115	1.89769510305089
340404	C9J069	715	2.02199003212002	1.81949418627712
340405	C9J069	716	2.21574961629922	1.94020003745582
340406	C9J069	717	2.09006676405698	1.97835875161707
340407	C9J069	718	2.23375803239079	2.13840119315447
340408	C9J069	719	2.17063386606943	2.04539167528697
340409	C9J069	72	0.166810325629084	0.0957707997655494
340410	C9J069	720	2.21811556254357	2.23324933937242
340411	C9J069	721	1.95271751106211	1.96408294202468
340412	C9J069	722	2.22092556058032	2.00844472952075
340413	C9J069	723	2.02775349046751	1.86741513728385
340414	C9J069	724	1.97871853447975	1.82004190308168
340415	C9J069	725	1.96248962445625	1.80436296670044
340416	C9J069	726	1.93522862922656	1.77802580608541
340417	C9J069	727	1.9862592825825	1.82732710643784
340418	C9J069	728	1.99017542316429	1.83111053483525
340419	C9J069	729	1.59718763695405	1.32356841398405
340420	C9J069	73	0.171711094240619	0.10050548861207
340421	C9J069	730	1.93620321778579	1.73661455958943
340422	C9J069	731	1.88123590809829	1.68351001033809
340423	C9J069	732	1.95209096367452	1.75196389338141
340424	C9J069	733	1.88429963020576	1.68646990745646
340425	C9J069	734	2.01028144091017	1.80818238182277
340426	C9J069	735	1.97713765330492	1.77616178792313
340427	C9J069	736	2.00718419456466	1.80519009655296
340428	C9J069	737	2.13140880472928	1.85871741064769
340429	C9J069	738	2.11459732136683	2.00205800479555
340430	C9J069	739	2.08128735148328	1.99109751703007
340431	C9J069	74	0.06042679784782	-0.00700754836007048
340432	C9J069	740	2.10456120305039	1.98155811662439
340433	C9J069	741	2.13668900020711	2.15458220222222
340434	C9J069	742	1.92700343844268	1.9392402811116
340435	C9J069	743	2.11631671322337	1.90738092053729
340436	C9J069	744	1.90587088869679	1.74966295575248
340437	C9J069	745	1.93481033631737	1.77762168850128
340438	C9J069	746	1.9052642919238	1.74907691564263
340439	C9J069	747	1.91828875390245	1.76165999796101
340440	C9J069	748	1.87417298698326	1.53921335013655
340441	C9J069	749	1.83689456598555	1.47117370369408
340442	C9J069	75	0.0755594063267679	0.00761223850670734
340443	C9J069	750	1.8459653964985	1.54585506708914
340444	C9J069	751	2.11035935569413	1.73480159928756
340445	C9J069	752	2.10713373387464	1.89126765032119
340446	C9J069	753	2.08412858477337	1.89026276827609
340447	C9J069	754	2.1537383237594	1.92548900092633
340448	C9J069	755	2.11481683477578	2.02987155510191
340449	C9J069	756	1.93395988642863	1.84238128854322
340450	C9J069	757	1.71182075749437	1.56163025631533
340451	C9J069	758	1.70284352501256	1.5209327131695
340452	C9J069	759	2.02390145667525	1.78312181506237
340453	C9J069	76	0.143348096533365	0.0731036707457173
340454	C9J069	760	1.98739313797658	1.7478507090279
340455	C9J069	761	1.95493231019322	1.71648993045677
340456	C9J069	762	2.19366419819375	1.88064404091544
340457	C9J069	763	2.10726377460513	1.95675396060246
340458	C9J069	764	2.07369208901622	1.94554062628793
340459	C9J069	765	2.1288629535268	1.96681729646051
340460	C9J069	766	2.15961166780211	2.13850903424628
340461	C9J069	767	2.04563668668933	2.01563420444838
340462	C9J069	768	2.03999304064761	1.79542472336496
340463	C9J069	769	1.59429597945006	1.33133242072032
340464	C9J069	77	0.0630982117792298	-0.00442666467669986
340465	C9J069	770	1.56170260964475	1.60161121594587
340466	C9J069	771	1.66925796214337	1.72674233413269
340467	C9J069	772	1.58200673974883	1.61042339026612
340468	C9J069	773	1.64634165984976	1.55862823988188
340469	C9J069	774	1.68222204361872	1.61451334751021
340470	C9J069	775	1.68044685150112	1.5807737782839
340471	C9J069	776	1.60027957397331	1.64530830239202
340472	C9J069	777	1.55723412297928	1.59095930634839
340473	C9J069	778	2.45676262181116	2.06861529586587
340474	C9J069	779	2.38622393732747	1.96844252683754
340475	C9J069	78	0.168537465696734	0.0974394096230795
340476	C9J069	780	2.40512654570268	2.12868960564719
340477	C9J069	781	2.33872435419483	2.05177539431436
340478	C9J069	782	2.57193134388313	2.1014620313899
340479	C9J069	783	2.46964988179608	2.16222909737175
340480	C9J069	784	2.5238873831019	2.23584922710487
340481	C9J069	785	2.51180573970633	2.19215247691756
340482	C9J069	786	2.45117124345329	2.27555784537149
340483	C9J069	787	2.27577717942177	2.09334533409759
340484	C9J069	788	2.38055452643673	1.97981484271727
340485	C9J069	789	1.58071019176412	1.40758046590236
340486	C9J069	79	0.157953474681066	0.0872140943336354
340487	C9J069	790	1.66333560729278	1.50862648563374
340488	C9J069	791	1.56754327150844	1.38405587401687
340489	C9J069	792	1.61105626398365	1.56807932758385
340490	C9J069	793	1.45238789628154	1.40202570364749
340491	C9J069	794	1.95696415423179	1.71845291832048
340492	C9J069	795	1.89086920496051	1.65459782865363
340493	C9J069	796	2.20959728763883	1.89603718163804
340494	C9J069	797	2.18435313241957	2.03123087464619
340495	C9J069	798	2.18672511527758	2.05474313127225
340496	C9J069	799	2.22276084165818	2.05753312470856
340497	C9J069	8	0.0564913859787484	-0.010809594969474
340498	C9J069	80	0.146690707814405	0.0763330058980319
340499	C9J069	800	2.15150617125897	2.13067822093508
340500	C9J069	801	2.07227482857008	2.04136961928881
340501	C9J069	802	2.14297476629897	1.89491655137931
340502	C9J069	803	2.00915483984182	1.8112277468552
340503	C9J069	804	2.01015281074651	1.81219189800905
340504	C9J069	805	1.96971114940042	1.773120744464
340505	C9J069	806	1.67187010970257	1.41167278196357
340506	C9J069	807	1.80755221595846	1.56397748002312
340507	C9J069	808	1.84719763869347	1.57025484256892
340508	C9J069	809	1.78418088487857	1.6513586846294
340509	C9J069	81	0.164108195299528	0.0931602406171168
340510	C9J069	810	1.65873360114578	1.51740033149783
340511	C9J069	811	1.85009769468539	1.54984732783165
340512	C9J069	812	2.10207702937591	1.72679994869955
340513	C9J069	813	2.07499928613089	1.86022219125517
340514	C9J069	814	2.21654003466977	2.0181869909175
340515	C9J069	815	2.09039262756352	1.86428999623392
340516	C9J069	816	2.09730323440774	2.01295146462267
340517	C9J069	817	1.90538646264408	1.8147761756266
340518	C9J069	818	2.07994857962101	1.76866555206421
340519	C9J069	819	1.88412825972485	1.62507745529344
340520	C9J069	82	0.0603981321559495	-0.00703524261424474
340521	C9J069	820	1.71185540993434	1.49071613970371
340522	C9J069	821	1.77276538062368	1.54956196200717
340523	C9J069	822	1.82511573401011	1.6001382397173
340524	C9J069	823	1.82370673361892	1.5987769882554
340525	C9J069	824	1.73223477584542	1.51040487919067
340526	C9J069	825	1.80262345290293	1.57840818859016
340527	C9J069	826	1.81053236241813	1.58604907691564
340528	C9J069	827	1.83282413098102	1.60758541057063
340529	C9J069	828	2.02300663258757	1.72483540118902
340530	C9J069	829	1.87428701884077	1.74073803545724
340531	C9J069	83	0.157530111535197	0.0868050783356026
340532	C9J069	830	2.0224685937773	1.90511861377982
340533	C9J069	831	1.97770609407197	1.82984851293474
340534	C9J069	832	1.84562020217151	1.84422386735295
340535	C9J069	833	1.84882346560329	1.83455628553532
340536	C9J069	834	1.9333455400223	1.70145694264514
340537	C9J069	835	1.80895477116407	1.62687775558199
340538	C9J069	836	1.78739836287942	1.60605186193825
340539	C9J069	837	1.80043175434883	1.61864357114021
340540	C9J069	838	1.75396156339166	1.57374818589335
340541	C9J069	839	1.72223715291241	1.54309886853831
340542	C9J069	84	0.0972752097688574	0.0285921256428782
340543	C9J069	840	1.64079380757955	1.46441551714254
340544	C9J069	841	1.72636197868097	1.54708391009165
340545	C9J069	842	1.72522246256459	1.54598301048297
340546	C9J069	843	1.82644618472199	1.52699733239144
340547	C9J069	844	1.84775191009597	1.5475810383958
340548	C9J069	845	2.07789114356737	1.70343368661744
340549	C9J069	846	1.88050403831836	1.67231809834374
340550	C9J069	847	1.95172357772547	1.76234477014461
340551	C9J069	848	2.02195362413089	1.79817028891766
340552	C9J069	849	1.90290089073565	1.82513712746844
340553	C9J069	85	0.160982673036475	0.0901406376585944
340554	C9J069	850	1.87306843163669	1.78355335466092
340555	C9J069	851	2.00745303568592	1.69862677437451
340556	C9J069	852	1.73805574387492	1.51602858326443
340557	C9J069	853	1.76984937223793	1.54674477281201
340558	C9J069	854	1.77303203958946	1.54981958429689
340559	C9J069	855	1.7753935802052	1.55210109581074
340560	C9J069	856	1.75017031354748	1.52773260817473
340561	C9J069	857	1.80605004885226	1.58171866229517
340562	C9J069	858	2.00518023359904	1.70761311236967
340563	C9J069	859	1.88829743897703	1.75427366327654
340564	C9J069	86	0.119564532461395	0.0501260963144292
340565	C9J069	860	1.99739169825357	1.8808915369776
340566	C9J069	861	1.96594630489159	1.81848724553299
340567	C9J069	862	1.92630934356827	1.92217857366317
340568	C9J069	863	1.8119488943528	1.79893133870372
340569	C9J069	864	1.89089703371158	1.66044695312885
340570	C9J069	865	1.71252188998853	1.53371284143668
340571	C9J069	866	1.74457188288722	1.56467670770682
340572	C9J069	867	1.70829794759546	1.52963204217393
340573	C9J069	868	1.74372498146018	1.56385850651053
340574	C9J069	869	1.71601577612856	1.53708832496782
340575	C9J069	87	0.172726038051264	0.101486037485322
340576	C9J069	870	1.63988187737578	1.46353449089811
340577	C9J069	871	1.71181516953134	1.5330300706855
340578	C9J069	872	2.03927354875003	1.71958156034106
340579	C9J069	873	2.10260028570998	1.74873771256647
340580	C9J069	874	1.94136033011691	1.73494699118357
340581	C9J069	875	1.9646950451072	1.7447286359493
340582	C9J069	876	1.48095186954956	1.35161590488224
340583	C9J069	877	1.5147884281044	1.38430579275353
340584	C9J069	878	1.56073249068137	1.4286928793291
340585	C9J069	879	1.80869854075212	1.6017682198287
340586	C9J069	88	0.170075377716294	0.0989252040898504
340587	C9J069	880	1.71315415104087	1.66904404881577
340588	C9J069	881	1.67434752400918	1.65277317744409
340589	C9J069	882	1.71961882780939	1.66448576830663
340590	C9J069	883	1.66001518034075	1.74888705161165
340591	C9J069	884	1.52542199461251	1.60609273751117
340592	C9J069	885	1.61500608310304	1.47788386455848
340593	C9J069	886	1.41999840272878	1.33508086816392
340594	C9J069	887	1.50168686475144	1.41400102960917
340595	C9J069	888	1.52087992514073	1.43254366570545
340596	C9J069	889	1.97787684246439	1.77687592706052
340597	C9J069	89	0.159031548870279	0.0882556341907461
340598	C9J069	890	1.99659686063335	1.79496155163432
340599	C9J069	891	1.91133659317786	1.71259062793416
340600	C9J069	892	2.00840587335886	1.80637037446841
340601	C9J069	893	2.01761677141206	1.81526912887528
340602	C9J069	894	1.98203720687568	1.7808953029048
340603	C9J069	895	2.19468998785277	1.91985408851985
340604	C9J069	896	2.0944013379669	1.98254643325898
340605	C9J069	897	2.08597241002953	1.99562380590485
340606	C9J069	898	2.1571557544589	2.03237031684856
340607	C9J069	899	2.06196667351907	2.08239210413778
340608	C9J069	9	0.0911709978030981	0.0226947763489222
340609	C9J069	90	0.177675589769914	0.106267856251955
340610	C9J069	900	1.85209062878161	1.86686615523899
340611	C9J069	901	2.03330295863469	1.82718037872151
340612	C9J069	902	1.91885318165248	1.76220529809341
340613	C9J069	903	1.96505749791648	1.80684381874533
340614	C9J069	904	2.01663296567603	1.85667147055089
340615	C9J069	905	1.95417813589128	1.7963331421309
340616	C9J069	906	2.03590521676938	1.87529061369596
340617	C9J069	907	1.98891119562311	1.82988915008662
340618	C9J069	908	1.89377701758178	1.73797892795636
340619	C9J069	909	2.01956149839163	1.85950075964497
340620	C9J069	91	0.154651099879145	0.0840236321059592
340621	C9J069	910	1.66802916511923	1.42403376377157
340622	C9J069	911	1.616110870407	1.34185036717786
340623	C9J069	912	1.53793231961514	1.40830622302838
340624	C9J069	913	2.06050659128575	1.85670547649374
340625	C9J069	914	2.00445831469636	1.80255659270236
340626	C9J069	915	1.87018946192433	1.6728379118084
340627	C9J069	916	1.97480633652722	1.77390947600636
340628	C9J069	917	2.23323557540911	1.95709342339806
340629	C9J069	918	2.2819271835564	2.16371730663119
340630	C9J069	919	2.19718105088961	2.10306375119783
340631	C9J069	92	0.196120824584779	0.124088009471154
340632	C9J069	920	2.14364454240353	2.01931697969018
340633	C9J069	921	2.18409203786187	2.20037882137844
340634	C9J069	922	1.97619073043687	1.98676068887933
340635	C9J069	923	2.05848236131863	1.85150648886863
340636	C9J069	924	2.11162001852508	1.94843955334299
340637	C9J069	925	1.94880871409461	1.79114568205921
340638	C9J069	926	1.93239948325726	1.77529253566851
340639	C9J069	927	1.95257580261537	1.79478510954842
340640	C9J069	928	1.9673372282175	1.80904629237444
340641	C9J069	929	1.94680585570907	1.78921069756782
340642	C9J069	93	0.159093860513513	0.0883158341849948
340643	C9J069	930	1.95561211538263	1.79771852618838
340644	C9J069	931	1.74741161160634	1.52287331506556
340645	C9J069	932	1.84617611621098	1.63951149412908
340646	C9J069	933	1.78219796848175	1.54567693501449
340647	C9J069	934	1.72419514452382	1.63162479230049
340648	C9J069	935	1.57186411283081	1.47169374147405
340649	C9J069	936	1.75740062803325	1.4361856100908
340650	C9J069	937	2.02039562895006	1.68012272844586
340651	C9J069	938	2.06258708575687	1.74210503622593
340652	C9J069	939	2.11697293783182	1.76262329686768
340653	C9J069	94	-0.00359914293871871	-0.0688637451648934
340654	C9J069	940	2.01832611453925	1.77377027458522
340655	C9J069	941	1.94363021630422	1.66958117360138
340656	C9J069	942	2.06284765677359	1.74235677687814
340657	C9J069	943	2.12141959709717	1.76691926545889
340658	C9J069	944	2.02898676013918	1.87319686873815
340659	C9J069	945	2.01993027430535	1.83242275801862
340660	C9J069	946	1.99613709972028	1.95142095050058
340661	C9J069	947	1.8748476907129	1.82147956789916
340662	C9J069	948	2.17060746070602	1.84646476120151
340663	C9J069	949	2.09519430980044	1.74158271417418
340664	C9J069	95	0.173910727407774	0.102630579480154
340665	C9J069	950	1.92119821217644	1.64790935675638
340666	C9J069	951	2.01545497911369	1.69657016663196
340667	C9J069	952	2.11367422704806	1.75943637449004
340668	C9J069	953	1.98045651601206	1.77271826544116
340669	C9J069	954	1.91584447602709	1.69753354005652
340670	C9J069	955	1.64268817047606	1.57330470544235
340671	C9J069	956	1.73936017728721	1.68792129835286
340672	C9J069	957	1.7021360964866	1.61993415059897
340673	C9J069	958	1.64387468976048	1.70563218810251
340674	C9J069	959	1.55300600701434	1.60508061855881
340675	C9J069	96	0.159689653429545	0.0888914365645345
340676	C9J069	960	1.18961782199635	1.2848854430551
340677	C9J069	961	1.23265666166205	1.3476864171483
340678	C9J069	962	1.20700390638766	1.29087845989517
340679	C9J069	963	0.417264511800338	0.536222409482904
340680	C9J069	964	0.205359987989396	0.545067725861803
340681	C9J069	965	0.39344040817741	0.605311304113738
340682	C9J069	966	0.061861647591203	0.242202910439843
340683	C9J069	967	0.0833011430446075	0.262915853254433
340684	C9J069	968	0.090651610765658	0.270017224548244
340685	C9J069	969	0.0766347860164464	0.256475409158813
340686	C9J069	97	0.167931473337092	0.0968539534439165
340687	C9J069	970	0.0367466131537891	0.217938987195044
340688	C9J069	971	0.112716562628949	0.291334427984505
340689	C9J069	972	0.125802884779675	0.303977274125656
340690	C9J069	973	0.0969761575860673	0.276127441876075
340691	C9J069	974	0.080374624321548	0.26008850990168
340692	C9J069	975	0.0696124448689316	0.249691044716602
340693	C9J069	976	0.0168160317021846	0.198683823529192
340694	C9J069	98	0.157798490086125	0.0870643619362879
340695	C9J069	99	0.151768451343928	0.0812386722455794
340696	C9J1S8	1	0.267548945372247	0.193095537397354
340697	C9J1S8	10	1.99048652662046	1.60592357002833
340698	C9J1S8	100	2.00569622654213	1.72954385899113
340699	C9J1S8	101	2.03589662392978	1.90070586153369
340700	C9J1S8	102	2.17592635393961	1.85160340504803
340701	C9J1S8	103	2.43258890358683	2.0675435065929
340702	C9J1S8	104	2.41513897053259	2.19266997757716
340703	C9J1S8	105	2.17210386593346	2.01146394850918
340704	C9J1S8	106	1.98008241826085	1.79392528659596
340705	C9J1S8	107	2.1930083504437	2.14162052711531
340706	C9J1S8	108	1.88208361614332	1.82847027857035
340707	C9J1S8	109	2.13472724890801	1.8118004764583
340708	C9J1S8	11	1.81633287419978	1.57965677781174
340709	C9J1S8	110	2.2907017326753	1.9304646810393
340710	C9J1S8	111	2.31242308910643	2.09343498472231
340711	C9J1S8	112	2.04571292975241	1.85218278333481
340712	C9J1S8	113	2.25414025039825	1.84994342759747
340713	C9J1S8	114	2.19531683073387	1.95269580752905
340714	C9J1S8	115	2.49526245869767	2.26369738066449
340715	C9J1S8	116	2.16424672258679	1.91187474018313
340716	C9J1S8	117	2.07365240329869	1.96633557948017
340717	C9J1S8	118	2.04105934574216	1.64698740256991
340718	C9J1S8	119	1.72034386086941	1.49672285017462
340719	C9J1S8	12	2.01476321625779	1.75860031906056
340720	C9J1S8	120	1.93488619715412	1.7252153222647
340721	C9J1S8	121	2.0616201713452	1.81562993468353
340722	C9J1S8	122	1.81322177167852	1.71763443936699
340723	C9J1S8	123	1.47568685570216	1.37877578865658
340724	C9J1S8	124	2.03852302485763	1.70778118667416
340725	C9J1S8	125	1.67120312859585	1.39850537930835
340726	C9J1S8	126	2.52350031782309	2.13309135054154
340727	C9J1S8	127	2.53845187436851	2.11551168532436
340728	C9J1S8	128	2.59915983675065	2.31614739682226
340729	C9J1S8	129	2.34303931266736	2.07416056201458
340730	C9J1S8	13	2.0648786255531	1.69143172229922
340731	C9J1S8	130	2.41315421590339	2.14189937538053
340732	C9J1S8	131	2.20910164220573	1.94476184015471
340733	C9J1S8	132	2.54734626766145	2.27154385793275
340734	C9J1S8	133	2.50007228582682	2.22587192108672
340735	C9J1S8	134	2.40012814181762	2.12931473558695
340736	C9J1S8	135	2.42295763180447	2.15137056808598
340737	C9J1S8	136	2.36907371326677	2.09931269546845
340738	C9J1S8	137	2.47496524027298	2.2016157159941
340739	C9J1S8	138	2.38955737586322	2.1191021971811
340740	C9J1S8	139	2.3920375899843	2.12149836053157
340741	C9J1S8	14	2.27040242735827	1.94287782474324
340742	C9J1S8	140	2.51712258256249	2.24234440860515
340743	C9J1S8	141	2.3057562491729	2.03814096613408
340744	C9J1S8	142	2.33216493026757	2.06365469627345
340745	C9J1S8	143	2.31399024715243	2.04609592615896
340746	C9J1S8	144	2.37448932408197	2.10454477928148
340747	C9J1S8	145	2.31677742063455	2.04878864647391
340748	C9J1S8	146	2.29575040964759	2.0284742096402
340749	C9J1S8	147	2.38178739049065	2.11159552506552
340750	C9J1S8	148	2.31815159059669	2.05011624785823
340751	C9J1S8	149	2.35630972186519	2.08698125676639
340752	C9J1S8	15	2.39308265547579	2.02937606651851
340753	C9J1S8	150	2.37898398402068	2.10888712187456
340754	C9J1S8	151	2.30381100434057	2.03626164275821
340755	C9J1S8	152	2.21054104638934	1.94615246506969
340756	C9J1S8	153	2.34160361289336	2.07277351597227
340757	C9J1S8	154	2.50139579485279	2.16066306971209
340758	C9J1S8	155	2.46363679496763	2.28376602754124
340759	C9J1S8	156	2.48802795057705	2.32855125987775
340760	C9J1S8	157	2.46803216916106	2.27720857004602
340761	C9J1S8	158	2.48974506025436	2.44017069526891
340762	C9J1S8	159	2.27801919497886	2.22285761350103
340763	C9J1S8	16	2.13548054649802	1.97608173894201
340764	C9J1S8	160	2.36938652437653	2.09637155007129
340765	C9J1S8	161	2.33238221598734	2.10621742620043
340766	C9J1S8	162	2.25241100741638	2.02895632303949
340767	C9J1S8	163	2.24457090131286	2.02138190648032
340768	C9J1S8	164	2.27900543912157	2.05464950897726
340769	C9J1S8	165	2.30625523799339	2.08097585266234
340770	C9J1S8	166	2.29010504729241	2.06537296792276
340771	C9J1S8	167	2.23417791309615	2.01134112118884
340772	C9J1S8	168	2.23577107066466	2.01288028901501
340773	C9J1S8	169	2.33912548163432	2.11273217259608
340774	C9J1S8	17	2.25584259095625	2.06034035685705
340775	C9J1S8	170	2.28966920604177	2.06495189668438
340776	C9J1S8	171	2.25834129443082	2.03468564144025
340777	C9J1S8	172	2.33587288672696	2.10958980329631
340778	C9J1S8	173	2.24978795952024	2.02642216633834
340779	C9J1S8	174	2.23857399687585	2.01558822822244
340780	C9J1S8	175	2.3330821244296	2.10689361578574
340781	C9J1S8	176	2.25494131540105	2.03140088264695
340782	C9J1S8	177	2.33113230375955	2.10500987164049
340783	C9J1S8	178	2.25172800501543	2.02829646657487
340784	C9J1S8	179	2.49949472639256	2.26766674198068
340785	C9J1S8	18	2.22594059844848	2.17343675017716
340786	C9J1S8	180	2.31944023499904	2.09371402971422
340787	C9J1S8	181	2.3086336744099	2.08327368740338
340788	C9J1S8	182	2.46860763790868	2.23782637102296
340789	C9J1S8	183	2.39162086879826	2.16344856910454
340790	C9J1S8	184	2.29526150938355	2.07035468517685
340791	C9J1S8	185	2.38545689758652	2.15749348571665
340792	C9J1S8	186	1.65519664119566	1.47954268025999
340793	C9J1S8	187	1.268497208311	1.12716857320814
340794	C9J1S8	188	1.59962556206397	1.41505094342426
340795	C9J1S8	189	1.75810551830949	1.71014530121643
340796	C9J1S8	19	1.99495008084013	1.937511866514
340797	C9J1S8	190	1.29818894111192	1.25305232190726
340798	C9J1S8	191	1.90250320237051	1.70405658761361
340799	C9J1S8	192	2.03655302524244	1.83356366120528
340800	C9J1S8	193	2.13238542473303	1.92614844309754
340801	C9J1S8	194	2.18561873630311	1.97757775685068
340802	C9J1S8	195	2.00002123511632	1.79826987915516
340803	C9J1S8	196	1.90072265827432	1.7023363835107
340804	C9J1S8	197	1.94742839181596	1.74745932915389
340805	C9J1S8	198	2.05637570096601	1.85271457590785
340806	C9J1S8	199	2.00476845661201	1.8028562243694
340807	C9J1S8	2	0.0754465385058822	0.00750319560853402
340808	C9J1S8	20	2.23615061603253	1.90978675640034
340809	C9J1S8	200	1.91013926415078	1.71143387460841
340810	C9J1S8	201	2.13427026786071	1.92796941169276
340811	C9J1S8	202	1.97760114221802	1.77660956988578
340812	C9J1S8	203	1.99606480276288	1.79444752441436
340813	C9J1S8	204	2.01099097418485	1.80886787006923
340814	C9J1S8	205	1.9563519184593	1.75608045074091
340815	C9J1S8	206	1.96510020834861	1.76453227408706
340816	C9J1S8	207	1.98146643763623	1.78034387618664
340817	C9J1S8	208	2.03413831578166	1.83123078265952
340818	C9J1S8	209	1.91166507040245	1.71290797355378
340819	C9J1S8	21	2.32403840321593	1.96267162135828
340820	C9J1S8	210	1.91494851607136	1.71608014812862
340821	C9J1S8	211	1.93786949890743	1.73822437292018
340822	C9J1S8	212	2.11879579239137	1.91301934319983
340823	C9J1S8	213	2.08758055516549	1.81637443532668
340824	C9J1S8	214	2.05394581601244	1.94346188882097
340825	C9J1S8	215	2.13211982618523	2.04020735470857
340826	C9J1S8	216	2.10562803167645	1.98258879201377
340827	C9J1S8	217	2.0459916522319	2.0669584525809
340828	C9J1S8	218	1.99381224585406	2.00378503732707
340829	C9J1S8	219	2.14529695988657	1.93537906970978
340830	C9J1S8	22	2.29903012188273	2.0449616402854
340831	C9J1S8	220	1.92884868442227	1.77186206812905
340832	C9J1S8	221	1.88703601236591	1.73146636538918
340833	C9J1S8	222	1.94409826549532	1.78659486356256
340834	C9J1S8	223	1.94675855579884	1.78916500058125
340835	C9J1S8	224	2.0104904076398	1.85073707467781
340836	C9J1S8	225	1.89069055017354	1.73499705634167
340837	C9J1S8	226	2.1272478196865	1.96353775154816
340838	C9J1S8	227	1.93320778751471	1.77607344769592
340839	C9J1S8	228	1.90629145164354	1.75006926644598
340840	C9J1S8	229	1.92936463840536	1.77236053719843
340841	C9J1S8	23	2.01117396207121	1.73483596220381
340842	C9J1S8	230	1.93365256504085	1.77650315237271
340843	C9J1S8	231	1.91546833591052	1.75893515974329
340844	C9J1S8	232	2.04056135497373	1.87978896229624
340845	C9J1S8	233	2.10661883220242	1.94360784979234
340846	C9J1S8	234	1.86918179869595	1.71421720448662
340847	C9J1S8	235	1.97372036147342	1.81521311073055
340848	C9J1S8	236	1.99336440147387	1.83419144340919
340849	C9J1S8	237	2.09103635253107	1.92855343719929
340850	C9J1S8	238	1.92680909873131	1.76989160096605
340851	C9J1S8	239	1.6268162633483	1.35219297026209
340852	C9J1S8	24	2.12225042186707	1.98413325759276
340853	C9J1S8	240	1.68367635849386	1.54911121302561
340854	C9J1S8	241	2.13403889117561	1.92774587601966
340855	C9J1S8	242	2.03615498975528	1.83317911454924
340856	C9J1S8	243	2.03443777380992	1.83152009250025
340857	C9J1S8	244	2.19920623759946	1.99070479792103
340858	C9J1S8	245	2.41528575110859	2.13297418919521
340859	C9J1S8	246	2.26078171142039	2.14328842312073
340860	C9J1S8	247	2.09686150037043	2.00614388115681
340861	C9J1S8	248	2.17982514212089	2.05427147265257
340862	C9J1S8	249	2.10640774359501	2.12532713239451
340863	C9J1S8	25	2.45682037921547	2.12297834925526
340864	C9J1S8	250	2.09713154359109	2.10360299761079
340865	C9J1S8	251	2.21417288987606	2.00192089679124
340866	C9J1S8	252	2.03386204181931	1.8733166789085
340867	C9J1S8	253	1.86999420604628	1.7150020805592
340868	C9J1S8	254	2.13048591235113	1.96666611006464
340869	C9J1S8	255	2.02716466846905	1.86684626958784
340870	C9J1S8	256	2.03958066837596	1.87884150970983
340871	C9J1S8	257	1.93442278561373	1.77724727131503
340872	C9J1S8	258	1.91651995331927	1.7599511394009
340873	C9J1S8	259	1.37370194469515	1.15271158843893
340874	C9J1S8	26	2.35027563858269	1.98801971581068
340875	C9J1S8	260	1.50279204348041	1.27742701562238
340876	C9J1S8	261	1.36042780737278	1.13988729190319
340877	C9J1S8	262	1.32430039758391	1.10498418634166
340878	C9J1S8	263	1.55447177127499	1.32735539424533
340879	C9J1S8	264	1.43134611469216	1.20840228318208
340880	C9J1S8	265	1.69553058175974	1.39714642262933
340881	C9J1S8	266	1.5869010074529	1.45178050448033
340882	C9J1S8	267	1.64933937693509	1.53332358715496
340883	C9J1S8	268	1.57452312333783	1.42901820947326
340884	C9J1S8	269	1.60913088136061	1.60443821374897
340885	C9J1S8	27	2.26958217408489	2.05204588464323
340886	C9J1S8	270	1.58002948823756	1.56356073217791
340887	C9J1S8	271	1.46856971397984	1.2411210742061
340888	C9J1S8	272	1.40249356348268	1.22288030975147
340889	C9J1S8	273	1.48935026021416	1.30679356211198
340890	C9J1S8	274	1.45925746446623	1.27772056648982
340891	C9J1S8	275	1.42260883243169	1.24231390212992
340892	C9J1S8	276	1.4557599511486	1.27434157870073
340893	C9J1S8	277	1.52078863264528	1.33716653482324
340894	C9J1S8	278	2.12935165606035	1.79587124191494
340895	C9J1S8	279	2.18478299201237	1.78293658362367
340896	C9J1S8	28	2.1699701304921	1.98818186544889
340897	C9J1S8	280	2.10891468809839	1.86922170510176
340898	C9J1S8	281	2.14229540276349	1.9226918536973
340899	C9J1S8	282	2.33914338720347	2.08084441675696
340900	C9J1S8	283	2.03334203154043	1.92739126631392
340901	C9J1S8	284	1.99023713764728	1.87298484180268
340902	C9J1S8	285	1.84546112232318	1.5245052209028
340903	C9J1S8	286	1.63940978296552	1.32543665521473
340904	C9J1S8	287	1.79418391048654	1.47496571757016
340905	C9J1S8	288	1.72466784537754	1.40780544859707
340906	C9J1S8	289	1.98233627971357	1.5902543739783
340907	C9J1S8	29	2.18246363227733	2.02147263776772
340908	C9J1S8	290	1.88019309715457	1.6511550334005
340909	C9J1S8	291	2.04236906893265	1.8290557592533
340910	C9J1S8	292	1.58659922916115	1.35670674628226
340911	C9J1S8	293	1.66355564303927	1.57304027340243
340912	C9J1S8	294	1.62690159337399	1.52486608359504
340913	C9J1S8	295	1.66886808701283	1.35065330531377
340914	C9J1S8	296	1.6798865274959	1.40689451072443
340915	C9J1S8	297	1.67521840729777	1.40238458618233
340916	C9J1S8	298	1.62472030640149	1.35359779087816
340917	C9J1S8	299	1.59053318017641	1.32056921555398
340918	C9J1S8	3	0.188541568021443	0.116765602648909
340919	C9J1S8	30	2.29920679249923	2.10223501005504
340920	C9J1S8	300	1.70191729804673	1.42817869120212
340921	C9J1S8	301	2.04091807982113	1.68914582496677
340922	C9J1S8	302	1.8881224140483	1.68351322897151
340923	C9J1S8	303	1.81519985254764	1.68365324541796
340924	C9J1S8	304	1.92276020283831	1.80878919202908
340925	C9J1S8	305	2.0913764215519	1.93966672194645
340926	C9J1S8	306	1.91238708947144	1.90872812406725
340927	C9J1S8	307	1.86524008084745	1.85041656608626
340928	C9J1S8	308	1.9716385570493	1.7384522662339
340929	C9J1S8	309	2.12296540967175	1.76841269274261
340930	C9J1S8	31	2.16245896238504	2.11210641241728
340931	C9J1S8	310	1.93885935637554	1.73253077172549
340932	C9J1S8	311	1.65909366987924	1.43974241660773
340933	C9J1S8	312	1.75280034444058	1.53027351122946
340934	C9J1S8	313	1.64390444923167	1.42506793607459
340935	C9J1S8	314	1.71258554392667	1.49142153054013
340936	C9J1S8	315	1.928894184501	1.63391228410378
340937	C9J1S8	316	1.86943152295788	1.73604708511387
340938	C9J1S8	317	1.90162523701314	1.7883704587862
340939	C9J1S8	318	1.87128084287358	1.72702985533659
340940	C9J1S8	319	1.87912520753746	1.87659343788019
340941	C9J1S8	32	2.11809327035605	2.05648191634531
340942	C9J1S8	320	1.71407401715608	1.70437329563938
340943	C9J1S8	321	1.81630570122115	1.58838341004333
340944	C9J1S8	322	1.70548497405854	1.52691439612971
340945	C9J1S8	323	1.66344744638041	1.48630145779092
340946	C9J1S8	324	1.70612500410955	1.52753273651346
340947	C9J1S8	325	1.70127693239083	1.52284895874038
340948	C9J1S8	326	2.00458440318708	1.75397454361545
340949	C9J1S8	327	2.10680325685245	1.8739500089837
340950	C9J1S8	328	2.20725840123328	1.93897634208051
340951	C9J1S8	329	2.06329927978116	1.94188083305128
340952	C9J1S8	33	2.76468624496032	2.36610384504425
340953	C9J1S8	330	2.13663915415868	1.99997303666729
340954	C9J1S8	331	2.21290921721605	1.85890133081687
340955	C9J1S8	332	2.20464114798735	1.90031459279629
340956	C9J1S8	333	1.92009799900752	1.78499654958769
340957	C9J1S8	334	2.11560135516057	1.99509524428818
340958	C9J1S8	335	1.95772319345419	1.8105428031215
340959	C9J1S8	336	2.16435391676934	2.15215617004612
340960	C9J1S8	337	1.88429689358253	1.86882757175884
340961	C9J1S8	338	2.05201794573406	1.8161077168912
340962	C9J1S8	339	2.00972905344626	1.82084809581641
340963	C9J1S8	34	2.830224249664	2.39739632843581
340964	C9J1S8	340	2.24705139321996	1.8668613468052
340965	C9J1S8	341	2.1126201302628	1.8965681208893
340966	C9J1S8	342	2.34634087999503	2.14358907849698
340967	C9J1S8	343	2.45940106127994	2.22079328253005
340968	C9J1S8	344	2.28300682535592	2.19236183685523
340969	C9J1S8	345	2.19209310037237	2.09176675148862
340970	C9J1S8	346	1.96906140052323	1.66153617467213
340971	C9J1S8	347	2.10533703761243	1.96395811246551
340972	C9J1S8	348	2.08446161694968	1.96501078552722
340973	C9J1S8	349	1.99516725669925	1.84671794271032
340974	C9J1S8	35	2.79338835083836	2.50379379521839
340975	C9J1S8	350	2.00513554579752	1.99833347304567
340976	C9J1S8	351	1.74024799126836	1.7296602726672
340977	C9J1S8	352	1.90291236520482	1.67205510289425
340978	C9J1S8	353	2.80406987542851	2.35069604716171
340979	C9J1S8	354	2.47955004634346	2.1967560741257
340980	C9J1S8	355	2.62659240277314	2.36003604036358
340981	C9J1S8	356	2.76430181056146	2.46105414524607
340982	C9J1S8	357	2.61840592692545	2.46208750802506
340983	C9J1S8	358	2.44556588119896	2.28234246317146
340984	C9J1S8	359	2.43069729616084	2.05322066256467
340985	C9J1S8	36	2.57492912146364	2.26394058006671
340986	C9J1S8	360	2.40973574278637	2.10434535949224
340987	C9J1S8	361	2.41455529719607	2.13022224310754
340988	C9J1S8	362	2.48640917552806	2.16761656455642
340989	C9J1S8	363	2.43422656420975	2.25918739612535
340990	C9J1S8	364	2.32897801632914	2.14474327370608
340991	C9J1S8	365	2.39180904247778	1.99068795993547
340992	C9J1S8	366	2.27113784619607	1.91970229466202
340993	C9J1S8	367	1.55587455040319	1.24473230753885
340994	C9J1S8	368	1.801462536965	1.41551017356769
340995	C9J1S8	369	1.66471202977178	1.44297629915617
340996	C9J1S8	37	2.54943168627032	2.26052787180133
340997	C9J1S8	370	1.7523813655874	1.54889530821197
340998	C9J1S8	371	1.84202060620887	1.60347227245388
340999	C9J1S8	372	1.64203155311446	1.55224560289736
341000	C9J1S8	373	1.55638699454316	1.456741119724
341001	C9J1S8	374	1.7479613217178	1.42706618783824
341002	C9J1S8	375	1.61810817682946	1.34720973655077
341003	C9J1S8	376	1.6526391192653	1.3805704766653
341004	C9J1S8	377	1.95714360370059	1.65326561007557
341005	C9J1S8	378	2.19579556199837	1.81734249953035
341006	C9J1S8	379	2.0133235199835	1.80063652516366
341007	C9J1S8	38	2.77256310520931	2.4440731628257
341008	C9J1S8	380	2.28154208165092	2.08098621512864
341009	C9J1S8	381	2.0257726599248	1.80185990326414
341010	C9J1S8	382	1.99583085390679	1.91491783229469
341011	C9J1S8	383	1.85325882917355	1.76441507018541
341012	C9J1S8	384	2.02721246017361	1.7177165813316
341013	C9J1S8	385	1.88597719009746	1.6268637281635
341014	C9J1S8	386	1.92828203404105	1.68677765415695
341015	C9J1S8	387	1.86052233048663	1.58928969052415
341016	C9J1S8	388	2.08104034422441	1.70647616554438
341017	C9J1S8	389	1.97895984396521	1.76743738305638
341018	C9J1S8	39	2.49542133824971	2.31830837021712
341019	C9J1S8	390	2.0691383992434	1.87578057785621
341020	C9J1S8	391	2.11644899749764	1.8894633545144
341021	C9J1S8	392	2.06669698051326	1.98338241118748
341022	C9J1S8	393	1.99605501937785	1.90237210971887
341023	C9J1S8	394	2.06817956651079	1.75729537331788
341024	C9J1S8	395	2.01130180251723	1.76698400605851
341025	C9J1S8	396	2.11703749380754	1.83711193617767
341026	C9J1S8	397	1.89021501688581	1.75996118764911
341027	C9J1S8	398	2.07716883223682	1.73497197224619
341028	C9J1S8	399	2.18173465712521	1.85721487347062
341029	C9J1S8	4	0.310992002000327	0.362765341232187
341030	C9J1S8	40	2.32820351610137	2.14399502014002
341031	C9J1S8	400	2.02069659927057	1.66960962034011
341032	C9J1S8	401	1.92451131367147	1.62967794225311
341033	C9J1S8	402	1.89762089208687	1.76328115841644
341034	C9J1S8	403	1.92760720475427	1.81347193625344
341035	C9J1S8	404	1.92256207362783	1.7765732413917
341036	C9J1S8	405	1.93663116262006	1.93215060160696
341037	C9J1S8	406	1.71018538616392	1.7006164445725
341038	C9J1S8	407	1.85691987790767	1.62762123264031
341039	C9J1S8	408	2.06759327702612	1.69348479946921
341040	C9J1S8	409	2.29487674076824	2.07264832572364
341041	C9J1S8	41	2.4711894669579	2.06737829980042
341042	C9J1S8	410	2.38706566879527	2.18293376472754
341043	C9J1S8	411	2.25990339343005	2.02805629416204
341044	C9J1S8	412	2.20852701026766	2.12040603201285
341045	C9J1S8	413	2.28551650747275	2.18202417816266
341046	C9J1S8	414	2.30462914471281	1.98573202671191
341047	C9J1S8	415	2.11893263494469	1.96009461151871
341048	C9J1S8	416	2.1334345618538	1.94208055394537
341049	C9J1S8	417	1.98462093769193	1.94029505408874
341050	C9J1S8	418	1.88489483598111	1.8311862303457
341051	C9J1S8	419	2.61049388701939	2.13601871115107
341052	C9J1S8	42	2.280528576688	1.92877478725352
341053	C9J1S8	420	2.75036186532595	2.43072913285966
341054	C9J1S8	421	2.68991814716801	2.39355441922425
341055	C9J1S8	422	2.83687808333154	2.50350956582291
341056	C9J1S8	423	2.48315365123122	2.30375738078262
341057	C9J1S8	424	2.5435752314478	2.34936907202842
341058	C9J1S8	425	2.15446883173907	2.10798257090142
341059	C9J1S8	426	1.92524964047691	2.02851632911957
341060	C9J1S8	427	1.8096544369875	1.90407618387351
341061	C9J1S8	428	1.64379512440313	1.45623690175848
341062	C9J1S8	429	2.11689817594269	1.86248216952642
341063	C9J1S8	43	1.9119549536464	1.52225816645501
341064	C9J1S8	430	2.11245776290103	1.87941289222567
341065	C9J1S8	431	2.38978515185148	2.11531753238065
341066	C9J1S8	432	2.13803903861389	2.01408777253095
341067	C9J1S8	433	2.08014604544811	1.94539439545423
341068	C9J1S8	434	2.17637589183436	1.82360606553872
341069	C9J1S8	435	1.98866539471747	1.69165793683443
341070	C9J1S8	436	1.83694874885723	1.70466510395353
341071	C9J1S8	437	1.93904942366985	1.82452639537471
341072	C9J1S8	438	1.99167803421823	1.84334696479371
341073	C9J1S8	439	2.08355851072952	2.07409880024367
341074	C9J1S8	44	1.78570378726105	1.55986782579488
341075	C9J1S8	440	1.86784921978595	1.85293728518368
341076	C9J1S8	441	1.77987665074388	1.55318888594805
341077	C9J1S8	442	1.88899745392833	1.70420791078203
341078	C9J1S8	443	1.74494020082483	1.4910030794337
341079	C9J1S8	444	1.5474123356506	1.30016914005607
341080	C9J1S8	445	1.97186757324716	1.64375271180395
341081	C9J1S8	446	1.68706702112607	1.528185988464
341082	C9J1S8	447	1.89608686409649	1.75134311633102
341083	C9J1S8	448	1.71743010731988	1.54671623580113
341084	C9J1S8	449	1.55164273316674	1.52853220111506
341085	C9J1S8	45	1.85340506615839	1.64649546570601
341086	C9J1S8	450	1.42297139821978	1.39145905507359
341087	C9J1S8	451	1.56122144828329	1.31026692658063
341088	C9J1S8	452	0.772764481794109	0.675998917004125
341089	C9J1S8	46	1.71019997908273	1.47611885047707
341090	C9J1S8	47	1.70159170601833	1.60978735073407
341091	C9J1S8	48	1.56635255371042	1.4663689609013
341092	C9J1S8	49	1.68681787493907	1.36799480160309
341093	C9J1S8	5	0.730405300907082	0.441734188756024
341094	C9J1S8	50	2.01225001810738	1.66144928125974
341095	C9J1S8	51	1.98519560275207	1.7772967515745
341096	C9J1S8	52	1.96384564318365	1.82726165111784
341097	C9J1S8	53	1.88088707898429	1.76833508611313
341098	C9J1S8	54	1.95565357186908	1.80854331793616
341099	C9J1S8	55	2.01291569332928	2.00584996293998
341100	C9J1S8	56	1.71777424054751	1.70794812395913
341101	C9J1S8	57	1.91905175737518	1.68764755504937
341102	C9J1S8	58	2.09839481354362	1.77669929333331
341103	C9J1S8	59	2.07412908120938	1.72123135487419
341104	C9J1S8	6	0.651542272819052	0.441243773757873
341105	C9J1S8	60	1.77893913869895	1.57301731968446
341106	C9J1S8	61	1.74202988289219	1.69694122502803
341107	C9J1S8	62	1.80582564897827	1.77979570415294
341108	C9J1S8	63	1.81275928880497	1.75446983749888
341109	C9J1S8	64	1.85235780480078	1.93471147037689
341110	C9J1S8	65	1.64984946085692	1.72630354184124
341111	C9J1S8	66	1.79850253929766	1.65516189855418
341112	C9J1S8	67	1.75378352209179	1.65755450588329
341113	C9J1S8	68	2.03569082186	1.83273067661411
341114	C9J1S8	69	1.86685786393975	1.6696192167283
341115	C9J1S8	7	1.92956664747943	1.39828969272189
341116	C9J1S8	70	2.25242388768583	2.04211898093488
341117	C9J1S8	71	2.08569265367653	1.88103802066012
341118	C9J1S8	72	1.98373288168643	1.78253351381622
341119	C9J1S8	73	2.11098577360659	1.90547399434488
341120	C9J1S8	74	2.38853018754041	2.10712533191384
341121	C9J1S8	75	2.12931446405278	2.01627640538761
341122	C9J1S8	76	2.05231335059382	1.96310540197132
341123	C9J1S8	77	2.33373293701042	2.2029635611019
341124	C9J1S8	78	2.2242803664406	2.23920522722713
341125	C9J1S8	79	2.04447085888673	2.05272690524988
341126	C9J1S8	8	1.80934501326282	1.44172455234603
341127	C9J1S8	80	2.19113696305417	1.97966562329472
341128	C9J1S8	81	2.03617947256168	1.87555557536704
341129	C9J1S8	82	2.03660431985557	1.87596602521752
341130	C9J1S8	83	1.75504046014033	1.6039439462646
341131	C9J1S8	84	1.86176016884836	1.70704708264499
341132	C9J1S8	85	1.89303635448312	1.73726336482938
341133	C9J1S8	86	1.95742110032283	1.79946620731737
341134	C9J1S8	87	1.96577786643551	1.80753977504582
341135	C9J1S8	88	1.6233647117968	1.35941605692804
341136	C9J1S8	89	2.28898663544601	2.1659630859265
341137	C9J1S8	9	2.14565212451154	1.78785537213615
341138	C9J1S8	90	2.38688510195336	2.28176457563679
341139	C9J1S8	91	2.26007503990879	2.12722738240595
341140	C9J1S8	92	2.18243130400582	1.87871474459803
341141	C9J1S8	93	2.41184474213338	2.06832916651664
341142	C9J1S8	94	1.97565646203877	1.82167385518405
341143	C9J1S8	95	1.98095557051634	1.79476884901914
341144	C9J1S8	96	2.25664804706638	2.20310356899698
341145	C9J1S8	97	1.85241004757087	1.79980230313773
341146	C9J1S8	98	2.30996290451066	1.98109765611737
341147	C9J1S8	99	2.10417483182392	1.75025889965261
341148	C9J202	1	0.11211822147194	0.0429321297381429
341149	C9J202	10	0.134794963675157	0.0648403908489168
341150	C9J202	100	2.21371340163657	1.95601647110256
341151	C9J202	101	2.31222036740495	2.07240583893825
341152	C9J202	102	2.40273653231709	2.12783000980984
341153	C9J202	103	2.40039833033953	2.26755609776276
341154	C9J202	104	2.27322968435535	2.13193471678831
341155	C9J202	105	2.13975643517821	2.06419105184415
341156	C9J202	106	2.0290231744398	1.92518584101559
341157	C9J202	107	2.00934932845469	2.04816376417316
341158	C9J202	108	1.95019987175174	1.97825650324127
341159	C9J202	109	2.16442226598317	1.9188805829765
341160	C9J202	11	0.200862770462452	0.128669257850231
341161	C9J202	110	2.35222243254224	2.03382897234167
341162	C9J202	111	2.26391148561391	2.10809311348565
341163	C9J202	112	2.32837368647277	2.19159144289931
341164	C9J202	113	2.49928128404561	2.3246827002517
341165	C9J202	114	2.10826276101419	2.08890026559772
341166	C9J202	115	2.04700520457499	2.0169563452967
341167	C9J202	116	2.28121275038232	2.02846985562313
341168	C9J202	117	2.28088293238692	2.07374737817006
341169	C9J202	118	1.95512100158781	1.75902503507775
341170	C9J202	119	2.01982283023664	1.82153421490967
341171	C9J202	12	0.17284928238503	0.101605105251775
341172	C9J202	120	1.87075445845637	1.60381723570818
341173	C9J202	121	1.96340016344077	1.71454397217719
341174	C9J202	122	2.00188807950448	1.71970305423256
341175	C9J202	123	1.88746838414509	1.75114592404551
341176	C9J202	124	1.83352557797119	1.68626886799405
341177	C9J202	125	2.20175574889949	1.85533682345682
341178	C9J202	126	2.26440276907402	1.93708148596192
341179	C9J202	127	2.28120112063494	1.92128603062174
341180	C9J202	128	2.19026811922548	1.97541966523118
341181	C9J202	129	1.6928840352203	1.48987849577273
341182	C9J202	13	0.263424786157732	0.189111139809539
341183	C9J202	130	1.85008417385109	1.80133371665019
341184	C9J202	131	1.97337462724059	1.94166669654326
341185	C9J202	132	1.92502804804741	1.86293397533773
341186	C9J202	133	1.79259892063461	1.87697772598501
341187	C9J202	134	1.48315125621112	1.56525449161395
341188	C9J202	135	1.63735477697927	1.49947519441254
341189	C9J202	136	1.90360679229302	1.57777653609211
341190	C9J202	137	1.99036381456044	1.66159349180801
341191	C9J202	138	2.29385616608969	1.88831342992956
341192	C9J202	139	1.97339503867164	1.73829461519285
341193	C9J202	14	0.118217827163722	0.048825028857902
341194	C9J202	140	2.38212821707329	2.15439709035539
341195	C9J202	141	2.3717645474859	2.11236009439704
341196	C9J202	142	2.24656357423919	2.13338704780778
341197	C9J202	143	1.99261864625246	1.65364506204
341198	C9J202	144	1.87836349322953	1.51123731062241
341199	C9J202	145	1.99230578048719	1.7633033148395
341200	C9J202	146	2.30354976028028	1.97490184381412
341201	C9J202	147	1.95918435648341	1.61018193604518
341202	C9J202	148	2.28179315174525	2.06384305041791
341203	C9J202	149	2.17566500324407	1.94854913573591
341204	C9J202	15	0.270491662905774	0.195938530606961
341205	C9J202	150	1.80161915052421	1.66141624826128
341206	C9J202	151	1.40050863269782	1.27389876977746
341207	C9J202	152	1.9190722726414	1.70840154997511
341208	C9J202	153	1.93877938972595	1.88702318347259
341209	C9J202	154	1.97725467726884	1.94541525744235
341210	C9J202	155	2.03624950529858	1.97038630269336
341211	C9J202	156	1.89500496438089	1.97591338109849
341212	C9J202	157	1.84633143425317	1.9161270331589
341213	C9J202	158	1.98021115011831	1.83071267459863
341214	C9J202	159	1.93834281411932	1.83585935778504
341215	C9J202	16	0.239928982065175	0.166411573599614
341216	C9J202	160	1.84781359584174	1.74839804017575
341217	C9J202	161	2.48369090971249	2.23129731753546
341218	C9J202	162	2.41116884610143	2.18245357562422
341219	C9J202	163	2.51083013171661	2.24671295264916
341220	C9J202	164	2.38832766434843	2.27034696358457
341221	C9J202	165	2.35464469145348	2.2250431651712
341222	C9J202	166	2.38239543666659	2.03709638905174
341223	C9J202	167	2.33289549031684	2.03487008582053
341224	C9J202	168	1.97972433381574	1.69366737495131
341225	C9J202	169	2.10956339141794	1.85575394557731
341226	C9J202	17	0.222969941853873	0.150027250057557
341227	C9J202	170	2.08692325479142	1.80185651380323
341228	C9J202	171	2.06080658814665	1.91860995391837
341229	C9J202	172	2.02391530928436	1.87020657425889
341230	C9J202	173	2.248445997367	1.92166546553405
341231	C9J202	174	2.40143180237861	2.0374422732408
341232	C9J202	175	2.39000667049387	2.16838937383663
341233	C9J202	176	2.14220524416527	1.91622327816638
341234	C9J202	177	1.82821497902168	1.77376494290727
341235	C9J202	178	1.96353658354005	1.87247616362401
341236	C9J202	179	1.79695244896794	1.85352236954548
341237	C9J202	18	0.167812110070052	0.096738635220606
341238	C9J202	180	1.94130284396565	1.98021865276947
341239	C9J202	181	1.91787296271178	1.93490760607724
341240	C9J202	182	1.70522342710935	1.87144949894964
341241	C9J202	183	1.792321264025	1.94283342819964
341242	C9J202	184	2.03745832856035	1.81512720505324
341243	C9J202	185	1.94636733809691	1.88670551420599
341244	C9J202	186	1.86550414614195	1.82980331239434
341245	C9J202	187	1.84183380566264	1.77491058884502
341246	C9J202	188	1.71729552587514	1.79657777801849
341247	C9J202	189	1.62515205331865	1.6947946193966
341248	C9J202	19	0.337958275459725	0.261118799926321
341249	C9J202	190	1.86489109932156	1.71165217559755
341250	C9J202	191	1.42387110110592	1.33117385320441
341251	C9J202	192	2.37996123580153	2.04872384798814
341252	C9J202	193	2.26755400954732	1.90810139984736
341253	C9J202	194	2.35262367195661	2.13227322956341
341254	C9J202	195	1.80895747313577	1.65547515302245
341255	C9J202	196	1.83785547419865	1.65136930804439
341256	C9J202	197	1.71620870915242	1.56682495218538
341257	C9J202	198	1.60716016789941	1.46147190393399
341258	C9J202	199	1.74236450397328	1.59209436599095
341259	C9J202	2	0.0682538299617115	0.000554237267550217
341260	C9J202	20	0.208720156339161	0.136260368596757
341261	C9J202	200	1.86235556955642	1.70801911268505
341262	C9J202	201	1.86787577649831	1.64686473937086
341263	C9J202	202	1.70514067675378	1.64922685163283
341264	C9J202	203	1.89080058463979	1.8498156778993
341265	C9J202	204	1.88913073126893	1.81617787764614
341266	C9J202	205	1.73453807960666	1.80880919294266
341267	C9J202	206	1.40606174970904	1.47870214629111
341268	C9J202	207	1.69074778284429	1.53898350302803
341269	C9J202	208	1.44654354130377	1.34865114381214
341270	C9J202	209	1.47125498252995	1.37252515101983
341271	C9J202	21	0.521658439312389	0.566292606063656
341272	C9J202	210	1.46148939572682	1.36309050544042
341273	C9J202	211	1.42388365387578	1.32675916629331
341274	C9J202	212	1.48940060126994	1.39005584170766
341275	C9J202	213	1.45601065405749	1.35779743018409
341276	C9J202	214	1.4901750693177	1.39080406418426
341277	C9J202	215	0.597295167022404	0.411187064384232
341278	C9J202	22	0.837834442672071	0.54552271656139
341279	C9J202	23	0.834414999100511	0.617919215120208
341280	C9J202	24	1.86684792879726	1.49331114884283
341281	C9J202	25	1.82018280527639	1.44822743700716
341282	C9J202	26	1.91722434781775	1.54198038588915
341283	C9J202	27	1.99731442560554	1.61935632996581
341284	C9J202	28	2.15869564802723	1.70878107394817
341285	C9J202	29	1.94397342947119	1.66091783359501
341286	C9J202	3	0.0893596905764246	0.0209448516323038
341287	C9J202	30	2.18113800635474	1.91126591216986
341288	C9J202	31	2.05664640776111	1.75896861310916
341289	C9J202	32	1.85553008914406	1.70665287938329
341290	C9J202	33	1.85965995096336	1.69788049491089
341291	C9J202	34	2.01733358214492	1.63545371123806
341292	C9J202	35	1.75918136133864	1.43164604904507
341293	C9J202	36	1.71478648177134	1.38875564596928
341294	C9J202	37	1.54838373511088	1.31900060984114
341295	C9J202	38	1.50053162862415	1.2407456043969
341296	C9J202	39	1.61042995284307	1.64868726189887
341297	C9J202	4	0.0589423875698683	-0.00844165417974449
341298	C9J202	40	1.65561641607185	1.71356307978427
341299	C9J202	41	1.65902873724237	1.68483522673012
341300	C9J202	42	1.50575507930006	1.36793009737131
341301	C9J202	43	1.45241630517742	1.31639889503478
341302	C9J202	44	1.61875638282574	1.41061444600969
341303	C9J202	45	1.5522638428178	1.50595760068875
341304	C9J202	46	1.60380932918922	1.57697694387288
341305	C9J202	47	1.60586561926587	1.54693901360337
341306	C9J202	48	1.58063954390116	1.66455286418362
341307	C9J202	49	1.45059790984998	1.5261558564381
341308	C9J202	5	0.098032406603635	0.0293236622022261
341309	C9J202	50	1.58076073647518	1.43715056849042
341310	C9J202	51	1.40550865849214	1.31343368648164
341311	C9J202	52	1.40790118448645	1.31574513332563
341312	C9J202	53	2.07094507870437	1.7501797892136
341313	C9J202	54	2.0256306959331	1.67437650779951
341314	C9J202	55	1.96711946104988	1.72429893848232
341315	C9J202	56	1.92147985694099	1.64818145699842
341316	C9J202	57	1.88523311370788	1.75514811376607
341317	C9J202	58	2.04704631725864	1.70587026453433
341318	C9J202	59	2.11923726166331	1.79683542186102
341319	C9J202	6	0.0780139733669618	0.00998362391774044
341320	C9J202	60	2.08459823400522	1.73134572364041
341321	C9J202	61	1.88542304703764	1.75149668020822
341322	C9J202	62	1.93057799478969	1.81634205062956
341323	C9J202	63	1.90435659777027	1.75898472205506
341324	C9J202	64	1.91900949172433	1.91512610294961
341325	C9J202	65	1.8159434003088	1.80279047678927
341326	C9J202	66	1.83905942632668	1.61036604522026
341327	C9J202	67	2.10351835000816	1.78164920076136
341328	C9J202	68	2.05515597236812	1.70290121649485
341329	C9J202	69	2.03572308164376	1.82611192929748
341330	C9J202	7	-0.00759291322500437	-0.0727221725114804
341331	C9J202	70	1.92270410470455	1.74929531780323
341332	C9J202	71	1.9053549417417	1.75375474893192
341333	C9J202	72	1.92476829540573	1.74048567715984
341334	C9J202	73	2.06407199870246	2.01705363671706
341335	C9J202	74	1.93556452426071	1.88013879819178
341336	C9J202	75	2.18456748081528	1.76827590089958
341337	C9J202	76	2.2128818176367	1.95521306824859
341338	C9J202	77	2.28173235396495	2.04295101896425
341339	C9J202	78	2.24231940663314	1.97284918211295
341340	C9J202	79	2.20428068807951	2.07808459094056
341341	C9J202	8	0.0712254334061155	0.00342513748744339
341342	C9J202	80	2.03842093711032	1.90508328902864
341343	C9J202	81	1.83210715148826	1.75630455869125
341344	C9J202	82	1.83223385744517	1.7776476275136
341345	C9J202	83	1.77166867326543	1.68711037168594
341346	C9J202	84	1.71716237408084	1.77643626171705
341347	C9J202	85	1.5960090220572	1.64662632533039
341348	C9J202	86	1.54374226289583	1.57345563966729
341349	C9J202	87	1.5948847534138	1.76485003892687
341350	C9J202	88	1.3712122682724	1.53599519048599
341351	C9J202	89	1.58026425119706	1.52320562257113
341352	C9J202	9	0.155386263716707	0.0847338823336227
341353	C9J202	90	1.35487755294914	1.22216558616323
341354	C9J202	91	1.63619187272324	1.42745907306614
341355	C9J202	92	1.46315330350286	1.41986688512041
341356	C9J202	93	1.56353294975328	1.53806547107967
341357	C9J202	94	1.5510180366221	1.49395013402418
341358	C9J202	95	1.49656727333568	1.5833296779244
341359	C9J202	96	1.52198087350317	1.5951197575382
341360	C9J202	97	1.70276659519803	1.55502182997899
341361	C9J202	98	1.46135024470611	1.36738288432726
341362	C9J202	99	2.33326870798775	1.91193786447409
341363	C9J2P7	1	0.469460169849451	0.30418596281071
341364	C9J2P7	10	0.293786875164457	0.134465975007403
341365	C9J2P7	100	2.29660611304427	2.08893772360178
341366	C9J2P7	101	1.95671092722403	1.67090799424888
341367	C9J2P7	102	2.44720130044749	2.12558914756555
341368	C9J2P7	103	2.38952084323501	2.22944575665013
341369	C9J2P7	104	2.6298263528613	2.48282832642493
341370	C9J2P7	105	2.47034145914226	2.29672360300567
341371	C9J2P7	106	2.37087172621299	2.34260980323973
341372	C9J2P7	107	2.32047128695272	2.28115506855166
341373	C9J2P7	108	2.38003267008513	2.12394091510749
341374	C9J2P7	109	2.31784615443766	2.10945797155803
341375	C9J2P7	11	0.273255798965677	0.114630666468937
341376	C9J2P7	110	2.24063469460024	2.03486309334744
341377	C9J2P7	111	1.6649661831414	1.3996077162344
341378	C9J2P7	112	1.80960278178033	1.86233107640426
341379	C9J2P7	113	2.06627354446148	2.07827911265555
341380	C9J2P7	114	1.74153911707882	1.90653450415626
341381	C9J2P7	115	1.49553190440385	1.65610181890538
341382	C9J2P7	116	1.47139505365675	1.35222530102136
341383	C9J2P7	117	1.66378909304145	1.69768175365925
341384	C9J2P7	118	1.43907455177099	1.5018031109771
341385	C9J2P7	119	1.4197869662732	1.45114461735636
341386	C9J2P7	12	0.196107864544094	0.0400971608922357
341387	C9J2P7	120	1.31845307292157	1.49522983079437
341388	C9J2P7	121	1.2284715425071	1.39553534930825
341389	C9J2P7	122	1.28376097645411	1.23419401668786
341390	C9J2P7	123	1.53920279047583	1.52657545075541
341391	C9J2P7	124	2.10940325168826	1.86572608131006
341392	C9J2P7	125	2.22672154512199	1.97906863213078
341393	C9J2P7	126	2.33424966445584	2.08295278330229
341394	C9J2P7	127	2.06927726252586	1.82695990228751
341395	C9J2P7	128	2.26028217832896	2.01149194535418
341396	C9J2P7	129	2.41970403571404	2.09902372426912
341397	C9J2P7	13	0.251647643336041	0.0937547791208356
341398	C9J2P7	130	2.18970397288088	2.03640038307637
341399	C9J2P7	131	2.51063732781716	2.36767844030791
341400	C9J2P7	132	2.4238644436152	2.25182162446346
341401	C9J2P7	133	2.23124493809774	2.20771475946869
341402	C9J2P7	134	2.1454335764058	2.11204912588455
341403	C9J2P7	135	2.37130725976486	2.11551119597579
341404	C9J2P7	136	2.25109517908647	2.04496908756017
341405	C9J2P7	137	1.98449947050899	1.78740791134772
341406	C9J2P7	138	1.91150868121646	1.66441101516744
341407	C9J2P7	139	1.9301776108432	1.65042274678238
341408	C9J2P7	14	0.227253001830073	0.070186835761641
341409	C9J2P7	140	1.97387595337511	1.8346252691681
341410	C9J2P7	141	1.67506397702904	1.53317729521163
341411	C9J2P7	142	2.16827827820749	1.84421451123636
341412	C9J2P7	143	2.22634239584788	1.86828638648995
341413	C9J2P7	144	1.64817634836115	1.51070033188796
341414	C9J2P7	145	1.900752211851	1.72269223899595
341415	C9J2P7	146	1.64413064006463	1.61675224264206
341416	C9J2P7	147	1.60241146040351	1.64094050425149
341417	C9J2P7	148	1.63629229639576	1.69489382580564
341418	C9J2P7	149	1.85713550574594	1.87622845126358
341419	C9J2P7	15	0.256708450292891	0.0986440828509876
341420	C9J2P7	150	1.24552660467662	1.20049870675155
341421	C9J2P7	151	1.24018626675332	1.19533934494398
341422	C9J2P7	152	1.52079070516975	1.39994700731345
341423	C9J2P7	153	1.59050330109542	1.62687950828929
341424	C9J2P7	154	1.44361590064376	1.50619056028565
341425	C9J2P7	155	1.42384649105074	1.45506657087222
341426	C9J2P7	156	1.38273701340003	1.55733528406498
341427	C9J2P7	157	1.26004707742391	1.42604083627241
341428	C9J2P7	158	1.69228309902717	1.62887193164817
341429	C9J2P7	159	1.6235674701591	1.60808113682198
341430	C9J2P7	16	0.253239871647559	0.0952930491811505
341431	C9J2P7	160	1.72149673999206	1.70269172923695
341432	C9J2P7	161	2.38217805431757	2.16747597169238
341433	C9J2P7	162	2.36283850662923	2.14879181253392
341434	C9J2P7	163	2.3527050904225	2.13900180274276
341435	C9J2P7	164	2.44558423458622	2.22873341074222
341436	C9J2P7	165	2.27469129633619	2.06363178019858
341437	C9J2P7	166	2.20088961691592	1.92584362136757
341438	C9J2P7	167	2.23094155005453	2.11445950047688
341439	C9J2P7	168	2.38207954283533	2.28169630803664
341440	C9J2P7	169	2.35288914124747	2.22147059004616
341441	C9J2P7	17	0.274017926157167	0.115366966302536
341442	C9J2P7	170	2.31404228970375	2.32592525230973
341443	C9J2P7	171	2.21043896092759	2.21307059496449
341444	C9J2P7	172	2.44773070036447	2.2275637801819
341445	C9J2P7	173	1.97228119722898	1.81382271762356
341446	C9J2P7	174	2.07799938366002	1.91595827182852
341447	C9J2P7	175	2.08392052667149	1.92167875610298
341448	C9J2P7	176	2.16877293977625	2.00365564703022
341449	C9J2P7	177	1.84187133339527	1.53852790367484
341450	C9J2P7	178	1.5771452764173	1.44235538067114
341451	C9J2P7	179	1.73827850454098	1.61924869990233
341452	C9J2P7	18	0.324881934597598	0.16450726908798
341453	C9J2P7	180	1.4910239989567	1.34834874632598
341454	C9J2P7	181	1.58277353944803	1.5789740829831
341455	C9J2P7	182	1.39564922716064	1.38542884413393
341456	C9J2P7	183	1.58574994531453	1.35433024164714
341457	C9J2P7	184	1.53870012481599	1.35447103314327
341458	C9J2P7	185	2.08404706752734	1.84519681123508
341459	C9J2P7	186	2.14778919966431	1.92799947398571
341460	C9J2P7	187	2.2199251362501	1.96566629515334
341461	C9J2P7	188	2.08321701860413	1.97557606418727
341462	C9J2P7	189	2.0846350563043	1.96418375528498
341463	C9J2P7	19	0.262456289950193	0.1041971367644
341464	C9J2P7	190	2.31545970333903	1.97242900825075
341465	C9J2P7	191	1.90590258137269	1.62182146773011
341466	C9J2P7	192	2.37044314116982	2.14310800430862
341467	C9J2P7	193	2.4660471962672	2.20344764432841
341468	C9J2P7	194	2.2929534415026	2.17820483141149
341469	C9J2P7	195	2.21458214172912	2.08972712710438
341470	C9J2P7	196	2.42283427276705	2.07616481309454
341471	C9J2P7	197	2.38595774174836	2.08613413640899
341472	C9J2P7	198	2.20146618720009	1.8233905344703
341473	C9J2P7	199	2.33534204097926	2.01864746437087
341474	C9J2P7	2	0.32211269612422	0.161831875990988
341475	C9J2P7	20	0.302043645995902	0.142442936146091
341476	C9J2P7	200	2.26346136651177	1.88271521048968
341477	C9J2P7	201	2.13490930305677	1.91810194674213
341478	C9J2P7	202	2.35207697651977	2.14913078723514
341479	C9J2P7	203	2.41647767794983	2.17932450887083
341480	C9J2P7	204	2.16645307372346	2.07975791865036
341481	C9J2P7	205	2.17518521228699	2.07543184660295
341482	C9J2P7	206	2.2116880810263	1.89594059755027
341483	C9J2P7	207	2.28747882284009	2.01475906726029
341484	C9J2P7	208	2.09993730122488	1.92052234468691
341485	C9J2P7	209	2.00510958669331	1.85012885721552
341486	C9J2P7	21	0.278039795450249	0.119252540422338
341487	C9J2P7	210	2.27519613069954	2.07903803390052
341488	C9J2P7	211	1.98537051740934	1.94101923166351
341489	C9J2P7	212	1.9309090376459	1.87564107909964
341490	C9J2P7	213	1.9728815099267	1.66847018204843
341491	C9J2P7	214	2.49332735594986	2.10479138315885
341492	C9J2P7	215	2.30206274807277	2.07959080992003
341493	C9J2P7	216	2.37055651071441	2.16698407747911
341494	C9J2P7	217	2.32992456843225	2.09570455560472
341495	C9J2P7	218	2.39980780132562	2.30520460133197
341496	C9J2P7	219	2.15866511027896	2.05947158630078
341497	C9J2P7	22	0.326151721321258	0.165734024626657
341498	C9J2P7	220	2.23493955856699	1.91840411707207
341499	C9J2P7	221	2.22797456810891	1.94428951789905
341500	C9J2P7	222	2.50771642536808	2.17214960404244
341501	C9J2P7	223	2.43355884878538	2.06848058179015
341502	C9J2P7	224	2.15423988747262	1.94061237670941
341503	C9J2P7	225	2.35411087208947	2.12094773928176
341504	C9J2P7	226	2.01235556344898	1.79852360868929
341505	C9J2P7	227	2.07928987822568	2.02277198033539
341506	C9J2P7	228	1.74666420826102	1.72263915673939
341507	C9J2P7	229	1.71823056059698	1.66314454740689
341508	C9J2P7	23	0.32631034647308	0.165887274207823
341509	C9J2P7	230	1.88420405238074	1.96547849595436
341510	C9J2P7	231	1.53044212496928	1.61094274311076
341511	C9J2P7	232	1.92788653940165	1.78016126717744
341512	C9J2P7	233	2.33236957166709	2.08113640406407
341513	C9J2P7	234	2.21575235167973	1.90198365970589
341514	C9J2P7	235	2.1958687166663	2.04235621285657
341515	C9J2P7	236	2.57779416990464	2.43255943682154
341516	C9J2P7	237	2.58071675165065	2.40335844088414
341517	C9J2P7	238	2.20252706085365	2.1799700884056
341518	C9J2P7	239	2.05581153818329	2.02546424534647
341519	C9J2P7	24	0.275407181026139	0.116709141388626
341520	C9J2P7	240	2.3316918629217	2.0772383060576
341521	C9J2P7	241	2.21524694799607	2.01033569974592
341522	C9J2P7	242	1.96605260723225	1.62797930660132
341523	C9J2P7	243	1.97538837898985	1.60497416719692
341524	C9J2P7	244	2.31584378548314	1.9655585860315
341525	C9J2P7	245	2.02977344436108	1.71040340037137
341526	C9J2P7	246	2.46426380695648	2.09814499456071
341527	C9J2P7	247	1.71603093859867	1.54423089517238
341528	C9J2P7	248	1.79815141543162	1.83004712310075
341529	C9J2P7	249	1.8773707699736	1.92780250819041
341530	C9J2P7	25	0.287870796429232	0.128750383388391
341531	C9J2P7	250	1.93162522935791	1.94819382884453
341532	C9J2P7	251	1.81926707753627	1.6257623711759
341533	C9J2P7	252	2.43808643131636	2.08365861026717
341534	C9J2P7	253	2.13173269646185	1.80890740494421
341535	C9J2P7	254	2.50345265943076	2.13600579506477
341536	C9J2P7	255	2.06603463417316	1.90898924537946
341537	C9J2P7	256	1.89310223947575	1.70989273680512
341538	C9J2P7	257	2.2856955699069	2.23116671445713
341539	C9J2P7	258	1.81397488567449	1.76266965175796
341540	C9J2P7	259	2.12545413241652	1.78162095536154
341541	C9J2P7	26	0.265179822929385	0.106828373258481
341542	C9J2P7	260	2.2011956191039	1.87601633236958
341543	C9J2P7	261	2.11092571893178	1.75678100922914
341544	C9J2P7	262	2.01516526492812	1.73869200573854
341545	C9J2P7	263	2.15971174892194	1.84896902190009
341546	C9J2P7	264	1.96078072502551	1.65677947476407
341547	C9J2P7	265	2.40129160784401	2.01587458977826
341548	C9J2P7	266	2.04285525321696	1.82916747184615
341549	C9J2P7	267	2.329953964578	2.12775749129018
341550	C9J2P7	268	2.2366277594242	2.00556943680179
341551	C9J2P7	269	2.28918667769968	2.19833226318719
341552	C9J2P7	27	0.309513071801311	0.14965923421157
341553	C9J2P7	270	2.11574874136491	2.01800958934948
341554	C9J2P7	271	2.02285181370927	1.7135037106954
341555	C9J2P7	272	2.04644829068335	1.80093943197329
341556	C9J2P7	273	2.09062413015803	1.81159368216828
341557	C9J2P7	274	1.95989223931645	1.82727715256172
341558	C9J2P7	275	2.32669248200889	2.06516685834384
341559	C9J2P7	276	2.50161356190015	2.25538077953689
341560	C9J2P7	277	2.24830397145034	1.9786309389224
341561	C9J2P7	278	2.41615068453039	2.2827746280803
341562	C9J2P7	279	2.12947986472064	1.9930563649086
341563	C9J2P7	28	0.309782257800794	0.149919297897579
341564	C9J2P7	280	2.5008276400525	2.13706262619061
341565	C9J2P7	281	2.08427691372714	1.85051683220364
341566	C9J2P7	282	2.10410823410882	1.86967609860971
341567	C9J2P7	283	2.1810126344626	1.94397432312624
341568	C9J2P7	284	1.89967308508455	1.67216895296653
341569	C9J2P7	285	1.78471017180947	1.56110196197131
341570	C9J2P7	286	1.78055348733196	1.55708614135333
341571	C9J2P7	287	1.98178176567333	1.68500758374855
341572	C9J2P7	288	2.01871348819535	1.88027010640341
341573	C9J2P7	289	1.87680797915928	1.76439422091907
341574	C9J2P7	29	0.22892647142511	0.0718035939591132
341575	C9J2P7	290	2.27489966006813	2.11697063065067
341576	C9J2P7	291	2.0751779522137	2.06600224640126
341577	C9J2P7	292	1.68654544048837	1.67777762152361
341578	C9J2P7	293	2.07993231617243	1.84307611080008
341579	C9J2P7	294	1.67582349882584	1.49825810421153
341580	C9J2P7	295	2.0147992733865	1.82574649353794
341581	C9J2P7	296	1.73882608455168	1.55912562593781
341582	C9J2P7	297	2.07234121706117	1.88133842625688
341583	C9J2P7	298	1.86962973925889	1.68549653917959
341584	C9J2P7	299	1.9074072883318	1.72199386325716
341585	C9J2P7	3	0.284516335869186	0.125509600511526
341586	C9J2P7	30	0.299641652930431	0.14012234305591
341587	C9J2P7	300	2.0371797468263	1.71755871425285
341588	C9J2P7	301	2.47525125745408	2.10876009668984
341589	C9J2P7	302	2.24336629888382	2.02671842649226
341590	C9J2P7	303	1.91480016769237	1.73626413049109
341591	C9J2P7	304	1.61237976701371	1.65057099976497
341592	C9J2P7	305	1.63039579584674	1.68919714889721
341593	C9J2P7	306	1.87796990081228	1.89635679964396
341594	C9J2P7	307	1.6686747787214	1.52532869030082
341595	C9J2P7	308	1.81789955333576	1.60300895042584
341596	C9J2P7	309	1.62281429546515	1.57411720334375
341597	C9J2P7	31	0.292048387825826	0.132786402421042
341598	C9J2P7	310	1.63500603976283	1.60711644428785
341599	C9J2P7	311	1.59967468818769	1.54095788397884
341600	C9J2P7	312	1.57948330772169	1.66343581112995
341601	C9J2P7	313	1.53401722579782	1.6067482157413
341602	C9J2P7	314	1.74589393556908	1.59668764887815
341603	C9J2P7	315	1.50218044279546	1.40682940768277
341604	C9J2P7	316	1.91548725933415	1.61302093731254
341605	C9J2P7	317	2.2969682699659	1.98157412342834
341606	C9J2P7	318	1.85242236735484	1.55209322079912
341607	C9J2P7	319	2.5148156418024	2.12555146293846
341608	C9J2P7	32	0.242635861500396	0.0850483931788263
341609	C9J2P7	320	2.29599658910168	2.07373022406131
341610	C9J2P7	321	2.51148160014185	2.30313342506033
341611	C9J2P7	322	2.38303368967162	2.1470138876529
341612	C9J2P7	323	2.41489363419058	2.31977919774081
341613	C9J2P7	324	2.25103455251081	2.14871076540935
341614	C9J2P7	325	2.46720117837086	2.14279473575417
341615	C9J2P7	326	1.97464202462664	1.71252384321888
341616	C9J2P7	327	2.32497896571438	2.05098838602305
341617	C9J2P7	328	1.906016279915	1.64622372300802
341618	C9J2P7	329	2.12650245260569	1.85923794697964
341619	C9J2P7	33	0.27803889732701	0.11925167273516
341620	C9J2P7	330	2.14898185887844	1.86797375419014
341621	C9J2P7	331	2.02172072103577	1.88701035892138
341622	C9J2P7	332	1.8454096285613	1.54531813330138
341623	C9J2P7	333	2.37812102557169	2.05997673275104
341624	C9J2P7	334	2.54159293838043	2.15142131673028
341625	C9J2P7	335	2.47798557872879	2.24955187729115
341626	C9J2P7	336	2.32042013250366	2.11854674661622
341627	C9J2P7	337	2.29822936664673	2.06508345710419
341628	C9J2P7	338	2.33348967952592	2.24113390212202
341629	C9J2P7	339	2.22867999014363	2.12711376593878
341630	C9J2P7	34	0.295496248827548	0.136117420537421
341631	C9J2P7	340	2.27927635732111	1.96123840760712
341632	C9J2P7	341	2.06804981200839	1.88971547509068
341633	C9J2P7	342	1.90492032973542	1.75333486528063
341634	C9J2P7	343	1.87744158085227	1.69476279462845
341635	C9J2P7	344	2.180268020823	2.12931194833153
341636	C9J2P7	345	1.90263821601845	1.84832831360273
341637	C9J2P7	346	2.6165180071807	2.18558826586563
341638	C9J2P7	347	2.36369299747944	2.10091348133306
341639	C9J2P7	348	2.2812227037747	2.04245864006154
341640	C9J2P7	349	2.40646731545505	2.13143436225173
341641	C9J2P7	35	0.282109533621354	0.123184361215026
341642	C9J2P7	350	2.42398216674221	2.29034071299864
341643	C9J2P7	351	2.44774691151055	2.15661410319537
341644	C9J2P7	352	2.022776264912	1.88803013198433
341645	C9J2P7	353	2.00368433729021	1.75310497961421
341646	C9J2P7	354	2.52512345087825	2.27809395331652
341647	C9J2P7	355	2.22454917167104	1.95568115400465
341648	C9J2P7	356	2.06507864237987	1.9435998956959
341649	C9J2P7	357	2.13011400652883	1.99366901659334
341650	C9J2P7	358	1.84820954255802	1.66137249241467
341651	C9J2P7	359	2.28169400349451	1.87656342495005
341652	C9J2P7	36	0.320181992784712	0.159966601318359
341653	C9J2P7	360	2.06835692168666	1.83003838111919
341654	C9J2P7	361	2.20462173995738	1.98290604394938
341655	C9J2P7	362	2.4939480757075	2.2304030044291
341656	C9J2P7	363	2.38730852578738	2.26936236211476
341657	C9J2P7	364	2.09593670330264	1.97510240626238
341658	C9J2P7	365	2.03515660873578	1.66271694046075
341659	C9J2P7	366	1.9313535894454	1.7044167029686
341660	C9J2P7	367	2.89761662419527	2.44107263563637
341661	C9J2P7	368	2.90981980557719	2.61244463066029
341662	C9J2P7	369	2.78178696968873	2.50997129404732
341663	C9J2P7	37	0.318944969551167	0.158771498963809
341664	C9J2P7	370	2.90041913189929	2.59255865285322
341665	C9J2P7	371	2.8611826305647	2.69663686997825
341666	C9J2P7	372	2.75506373012045	2.58135188995026
341667	C9J2P7	373	2.60472245055814	2.22134836310526
341668	C9J2P7	374	2.41302483400882	2.08174325739184
341669	C9J2P7	375	2.391567085182	2.08282478000532
341670	C9J2P7	376	2.39079670139469	2.08208050337966
341671	C9J2P7	377	2.31181655193962	2.00577687381403
341672	C9J2P7	378	2.44441024925792	2.06738965913644
341673	C9J2P7	379	2.44061966087153	2.2233098894805
341674	C9J2P7	38	0.321499993837921	0.161239937274609
341675	C9J2P7	380	2.54297070212115	2.34341306279221
341676	C9J2P7	381	2.43020440906194	2.20244371608683
341677	C9J2P7	382	2.43133650683669	2.34552250049079
341678	C9J2P7	383	2.31079889432082	2.21630743711507
341679	C9J2P7	384	2.45367309807654	2.13958275661784
341680	C9J2P7	385	2.28487583561892	2.02210194602908
341681	C9J2P7	386	2.32208421652636	2.05804939020445
