## Extended data file 8 for "Deep indel mutagenesis reveals the impact of amino acid insertions and deletions on protein stability and function": Extended_Data_file_8_genome_wide_prediction.csv (part 19 of 390)

	uniprot_name	Pos	INDELi score: 1aa del	INDELi score: 1aa ins before
341682	C9J2P7	387	2.31649865063069	2.05265311083604
341683	C9J2P7	388	1.38453777209224	1.1631802057491
341684	C9J2P7	389	1.38638631097849	1.16496610039968
341685	C9J2P7	39	0.29455719047019	0.135210185472221
341686	C9J2P7	390	1.38063426965921	1.15940898721237
341687	C9J2P7	391	1.38087983509359	1.15964623079913
341688	C9J2P7	392	1.38983256431171	1.16829556532906
341689	C9J2P7	393	1.3947495638186	1.17304593503001
341690	C9J2P7	394	1.37067252066757	1.1497848270895
341691	C9J2P7	395	1.38755246820492	1.16609273829078
341692	C9J2P7	396	1.38895783336558	1.16745047771471
341693	C9J2P7	397	1.38672368040942	1.16529203688197
341694	C9J2P7	398	1.37132787670594	1.15041797408568
341695	C9J2P7	399	1.37069134726844	1.14980301568484
341696	C9J2P7	4	0.273056125320743	0.114437759467086
341697	C9J2P7	40	0.260549024368015	0.102354505578338
341698	C9J2P7	400	1.35084680245958	1.13063097300778
341699	C9J2P7	401	1.36196118889196	1.14136870940151
341700	C9J2P7	402	1.37653055447903	1.15544434084095
341701	C9J2P7	403	1.3694906309395	1.14864298984786
341702	C9J2P7	404	1.3511686140169	1.13094187884968
341703	C9J2P7	405	1.35154151118424	1.13130213908619
341704	C9J2P7	406	1.38414341634865	1.16279921413559
341705	C9J2P7	407	1.56459561641296	1.2706486486704
341706	C9J2P7	408	1.49397611657922	1.36200470005892
341707	C9J2P7	409	1.51348560581633	1.40207369844164
341708	C9J2P7	41	0.315405187119671	0.155351674498302
341709	C9J2P7	410	1.53910365567315	1.39479905492943
341710	C9J2P7	411	1.46548979104004	1.46566490650854
341711	C9J2P7	412	1.33192140508021	1.32386066323531
341712	C9J2P7	413	1.49934893642964	1.27085723454933
341713	C9J2P7	414	1.28959169330176	1.11380451616295
341714	C9J2P7	415	1.37335369767022	1.19472795068546
341715	C9J2P7	416	1.35349631104331	1.17554350138047
341716	C9J2P7	417	1.346260141996	1.16855255534822
341717	C9J2P7	418	1.35852363805321	1.18040045974933
341718	C9J2P7	419	1.34262356833349	1.16503921976267
341719	C9J2P7	42	0.313430508587231	0.153443914886677
341720	C9J2P7	420	1.36634579434202	1.18795753478633
341721	C9J2P7	421	1.30762866909049	1.13123024564767
341722	C9J2P7	422	1.32497225708814	1.1479860852231
341723	C9J2P7	423	1.30679807934171	1.1304278033511
341724	C9J2P7	424	1.37471799366647	1.19604601271793
341725	C9J2P7	425	1.34731778102812	1.16957435256534
341726	C9J2P7	426	1.33327376934531	1.15600627156708
341727	C9J2P7	427	1.3516825044926	1.17379116203819
341728	C9J2P7	428	1.34697369545647	1.16924192754235
341729	C9J2P7	429	1.33049131129553	1.15331810688549
341730	C9J2P7	43	0.310420712331599	0.150536116153169
341731	C9J2P7	430	1.35735050014425	1.17926707774065
341732	C9J2P7	431	1.35529743341041	1.17728358638727
341733	C9J2P7	432	1.33601595296576	1.1586555266599
341734	C9J2P7	433	1.33238788924921	1.15515041263089
341735	C9J2P7	434	1.59274395583459	1.40932521543907
341736	C9J2P7	435	1.53489430590579	1.35343600417366
341737	C9J2P7	436	1.53914071932456	1.35753851295243
341738	C9J2P7	437	1.5385710522581	1.35698815105625
341739	C9J2P7	438	1.81450985432867	1.55708828856183
341740	C9J2P7	439	1.61458770644976	1.52352356648553
341741	C9J2P7	44	0.327409115922573	0.166948807993598
341742	C9J2P7	440	1.82928183298075	1.75216268487602
341743	C9J2P7	441	1.76414767851706	1.6572112943772
341744	C9J2P7	442	1.72219660907618	1.75866693607484
341745	C9J2P7	443	1.58795568631774	1.61621294727562
341746	C9J2P7	444	1.65175681504575	1.46309486074967
341747	C9J2P7	445	0.596220134743052	0.537494705772805
341748	C9J2P7	446	0.326232904744054	0.490225652557303
341749	C9J2P7	447	0.698302624986083	0.728223406918362
341750	C9J2P7	448	0.221580187838906	0.22489004017826
341751	C9J2P7	449	0.225134469723145	0.228323872731604
341752	C9J2P7	45	0.233070675895576	0.0758073574989445
341753	C9J2P7	450	0.18878364857635	0.193204926891048
341754	C9J2P7	451	0.163429729146089	0.168710214110794
341755	C9J2P7	452	0.236940908048518	0.239730208408156
341756	C9J2P7	453	0.224439742736733	0.2276526890103
341757	C9J2P7	454	0.237114221928561	0.239897648938372
341758	C9J2P7	455	0.241764048096921	0.244389899408182
341759	C9J2P7	456	0.236124065089188	0.238941047042774
341760	C9J2P7	457	0.243243926035639	0.245819626482863
341761	C9J2P7	458	0.235429799338898	0.238270308926985
341762	C9J2P7	459	0.296371399450716	0.29714668877879
341763	C9J2P7	46	0.284682646049274	0.12567027468677
341764	C9J2P7	460	0.304392553826353	0.304896018153199
341765	C9J2P7	461	0.28083633997622	0.282138089382604
341766	C9J2P7	462	0.258582540327834	0.260638437932031
341767	C9J2P7	463	0.251767000552958	0.254053866671276
341768	C9J2P7	464	0.263579758206348	0.265466307523209
341769	C9J2P7	465	0.201507113530042	0.205497212526315
341770	C9J2P7	466	0.210508425610063	0.214193483517159
341771	C9J2P7	467	0.211181894836108	0.214844129872003
341772	C9J2P7	468	0.235965913347992	0.238788254829051
341773	C9J2P7	469	0.251676121311375	0.253966067192131
341774	C9J2P7	47	0.289036396608739	0.12987648311006
341775	C9J2P7	470	0.245609236689173	0.248104780273533
341776	C9J2P7	471	0.168710240166148	0.173811776459964
341777	C9J2P7	472	0.237100581222149	0.239884470495229
341778	C9J2P7	473	0.154977894748218	0.160544799820054
341779	C9J2P7	474	0.2124128022207	0.216033323634633
341780	C9J2P7	475	0.170762363312587	0.175794356202713
341781	C9J2P7	476	0.238222868768011	0.240968725384038
341782	C9J2P7	477	0.211004226795758	0.214672482737501
341783	C9J2P7	478	0.212594765514517	0.216209120462845
341784	C9J2P7	479	0.215832750130433	0.219337374592228
341785	C9J2P7	48	0.283242015538115	0.124278465002656
341786	C9J2P7	480	0.249268585422913	0.251640119116992
341787	C9J2P7	481	0.225760338861368	0.228928532094862
341788	C9J2P7	482	0.232011041867297	0.234967408065343
341789	C9J2P7	483	0.230620491428286	0.233623981314157
341790	C9J2P7	484	0.267703645904081	0.269450442795542
341791	C9J2P7	485	0.282362475827201	0.283612506757648
341792	C9J2P7	486	0.260497150179009	0.262488164500728
341793	C9J2P7	487	0.263073734623033	0.264977432327111
341794	C9J2P7	488	0.219557310512092	0.222935715157772
341795	C9J2P7	489	0.265370411895779	0.267196278620268
341796	C9J2P7	49	0.278117847331	0.119327947240846
341797	C9J2P7	490	0.283935210730167	0.285131944012057
341798	C9J2P7	491	0.283578789470061	0.284787601338764
341799	C9J2P7	492	0.245536688064278	0.248034690213718
341800	C9J2P7	493	0.255617689864712	0.257774061844919
341801	C9J2P7	494	0.24300454106385	0.245588353912008
341802	C9J2P7	495	0.261870645660985	0.263815114262028
341803	C9J2P7	496	0.224526070996874	0.227736091734001
341804	C9J2P7	497	0.243272611574486	0.24584733991143
341805	C9J2P7	498	0.212537497983508	0.216153793643354
341806	C9J2P7	499	0.250932887173252	0.253248020154399
341807	C9J2P7	5	0.309565617717609	0.149709999424856
341808	C9J2P7	50	0.278360887063257	0.119562750717768
341809	C9J2P7	500	0.158197714371417	0.163655504541327
341810	C9J2P7	501	0.204305081421204	0.20820036144382
341811	C9J2P7	502	0.262242260954598	0.264174136065613
341812	C9J2P7	503	0.232071966378084	0.235026267935002
341813	C9J2P7	504	0.250295598097483	0.252632327858306
341814	C9J2P7	505	0.245318549629487	0.247823944166298
341815	C9J2P7	506	0.238526089985912	0.241261670885494
341816	C9J2P7	507	0.269155414563766	0.270853013172883
341817	C9J2P7	508	0.246046682311054	0.248527401513393
341818	C9J2P7	509	0.276708527649867	0.278150162481482
341819	C9J2P7	51	0.311867202836918	0.15193358724495
341820	C9J2P7	510	0.259810192808295	0.261824487094393
341821	C9J2P7	511	0.288644771922316	0.289681905174474
341822	C9J2P7	512	0.236389829863072	0.239197805443435
341823	C9J2P7	513	0.28909078167304	0.290112800317579
341824	C9J2P7	514	0.284286458333725	0.285471288356334
341825	C9J2P7	515	0.254056086008478	0.25626537842261
341826	C9J2P7	516	0.270892846525159	0.272531566147172
341827	C9J2P7	517	0.249293159657426	0.251663860567219
341828	C9J2P7	518	0.292540620143792	0.293445728889502
341829	C9J2P7	519	0.21496794850612	0.218501879809746
341830	C9J2P7	52	0.242924803801606	0.0853275436548578
341831	C9J2P7	520	0.27703816817359	0.278468631977749
341832	C9J2P7	521	0.209206872944636	0.212936038537273
341833	C9J2P7	522	0.258062667042471	0.260136182379704
341834	C9J2P7	523	0.236868189614668	0.23965995429396
341835	C9J2P7	524	0.264817716593912	0.266662313340799
341836	C9J2P7	525	0.231909494336917	0.234869301829854
341837	C9J2P7	526	0.254666578242011	0.256855181981627
341838	C9J2P7	527	0.247112614969777	0.249557211298438
341839	C9J2P7	528	0.213910029840882	0.217479812435857
341840	C9J2P7	529	0.198482054505686	0.202574668256633
341841	C9J2P7	53	0.261209879477258	0.102992965290052
341842	C9J2P7	530	0.217428010527313	0.220878573985038
341843	C9J2P7	531	0.156128141357499	0.161656066281174
341844	C9J2P7	532	0.255768142881326	0.257919416232395
341845	C9J2P7	533	0.225828147419571	0.228994042721801
341846	C9J2P7	534	0.171599652525563	0.176603270928591
341847	C9J2P7	535	0.232157568987113	0.235108969598828
341848	C9J2P7	536	0.147401305415603	0.153224969840045
341849	C9J2P7	537	0.25585712873404	0.258005386486806
341850	C9J2P7	538	0.215835888108608	0.219340406228986
341851	C9J2P7	539	0.234976385080751	0.237832260204209
341852	C9J2P7	54	0.273659863114591	0.115021037484341
341853	C9J2P7	540	0.265477196111123	0.267299444077251
341854	C9J2P7	541	0.278655806702167	0.28003145114063
341855	C9J2P7	542	0.23539396736673	0.238235691247103
341856	C9J2P7	543	0.294413179514885	0.295254830006395
341857	C9J2P7	544	0.356589627872586	0.355324210932188
341858	C9J2P7	545	0.408153228662049	0.405140397921649
341859	C9J2P7	546	0.400854934774046	0.39808943236722
341860	C9J2P7	547	0.343071874558148	0.342264554188296
341861	C9J2P7	548	0.421016295662603	0.417567554697877
341862	C9J2P7	549	0.430570965794003	0.426798431258106
341863	C9J2P7	55	0.301093656329753	0.14152514021791
341864	C9J2P7	550	0.283332678465761	0.284549830670645
341865	C9J2P7	551	0.406384819311601	0.403431917335982
341866	C9J2P7	552	0.368790524156655	0.367111636973435
341867	C9J2P7	553	0.367268615901877	0.365641303927641
341868	C9J2P7	56	0.307528351966985	0.147741773582857
341869	C9J2P7	57	0.342216143662424	0.181254047568668
341870	C9J2P7	58	0.289489846058809	0.130314565832157
341871	C9J2P7	59	0.287993656251609	0.128869079673974
341872	C9J2P7	6	0.315838695177521	0.155770491612325
341873	C9J2P7	60	0.30458392290123	0.144897126842306
341874	C9J2P7	61	0.268883966542523	0.110406988949446
341875	C9J2P7	62	0.355075619184563	0.193677734576348
341876	C9J2P7	63	0.244991832851646	0.0873245241622872
341877	C9J2P7	64	0.365138315731857	0.203399421292235
341878	C9J2P7	65	0.318625927820119	0.158463269082885
341879	C9J2P7	66	0.325945814457553	0.165535095640556
341880	C9J2P7	67	0.346044674490806	0.184952835177011
341881	C9J2P7	68	0.351634526318842	0.190353255233899
341882	C9J2P7	69	0.253148367321333	0.0952046458005519
341883	C9J2P7	7	0.232165694923535	0.0749330449871177
341884	C9J2P7	70	0.364662421222026	0.202939654140096
341885	C9J2P7	71	0.323044116375876	0.162731731794537
341886	C9J2P7	72	0.291083680707239	0.131854387793014
341887	C9J2P7	73	0.376010454662408	0.213903119591955
341888	C9J2P7	74	0.382586791131908	0.220256593791864
341889	C9J2P7	75	0.324558815232325	0.164195099757796
341890	C9J2P7	76	0.287123422769828	0.128028337111601
341891	C9J2P7	77	0.309433055291826	0.149581929342676
341892	C9J2P7	78	0.766250324051341	0.718617307591945
341893	C9J2P7	79	1.2593113137395	0.868738035107419
341894	C9J2P7	8	0.319533530939174	0.159340114881061
341895	C9J2P7	80	1.06525754585883	0.756960523298578
341896	C9J2P7	81	2.25331081932742	1.7882859769103
341897	C9J2P7	82	2.24142906859102	1.74478234531701
341898	C9J2P7	83	1.77078256074842	1.68650049692978
341899	C9J2P7	84	2.21872370058492	2.14048223398267
341900	C9J2P7	85	1.8189609825096	1.72224234458798
341901	C9J2P7	86	2.02970090403336	2.06782565510077
341902	C9J2P7	87	1.92283152765072	1.95181563164863
341903	C9J2P7	88	2.35827515023487	2.10616408107351
341904	C9J2P7	89	2.43407287430665	2.17939313292257
341905	C9J2P7	9	0.290546590581996	0.131335498853923
341906	C9J2P7	90	2.3592073387484	2.10706467910368
341907	C9J2P7	91	2.38960727881398	2.06994690173239
341908	C9J2P7	92	2.50084439206467	2.33699671585238
341909	C9J2P7	93	2.53695333171173	2.39310263393976
341910	C9J2P7	94	2.25501227794336	2.08869160774821
341911	C9J2P7	95	2.51433558607782	2.48121188610119
341912	C9J2P7	96	2.49059724951541	2.44551571507417
341913	C9J2P7	97	2.49764277621281	2.23756538952363
341914	C9J2P7	98	2.40484034899264	2.19350406214514
341915	C9J2P7	99	2.29328297970001	2.08572720630792
341916	C9J302	1	0.253591524081842	0.179611112371792
341917	C9J302	10	0.0331540594855723	-0.0333560541503411
341918	C9J302	100	1.33002476946726	1.15286737546642
341919	C9J302	101	1.32443941751311	1.14747130278939
341920	C9J302	102	1.33184383451558	1.15462479510364
341921	C9J302	103	1.32775572882382	1.15067522923828
341922	C9J302	104	1.35595218262589	1.17791614712489
341923	C9J302	105	1.32371153098478	1.14676808325376
341924	C9J302	106	1.34021392321237	1.16271123393363
341925	C9J302	107	1.33318176091856	1.15591738116918
341926	C9J302	108	1.33246304584923	1.15522302228544
341927	C9J302	109	1.33128000182609	1.15408006986607
341928	C9J302	11	0.0510993813665462	-0.0160188725586448
341929	C9J302	110	1.32997025039373	1.15281470396328
341930	C9J302	111	1.32584134933707	1.1488257252273
341931	C9J302	112	1.30797842240061	1.1315681463379
341932	C9J302	113	1.33790264249633	1.16047827908617
341933	C9J302	114	1.33423382098463	1.15693378848312
341934	C9J302	115	1.35021307747707	1.17237153172045
341935	C9J302	116	1.31641971126925	1.13972337247173
341936	C9J302	117	1.31965227341222	1.1428463878877
341937	C9J302	118	1.32738297597508	1.15031510842962
341938	C9J302	119	1.33365775393407	1.15637724348879
341939	C9J302	12	0.0977550238663029	0.0290556795536324
341940	C9J302	120	1.30253391093197	1.12630814127162
341941	C9J302	121	1.33763805300586	1.16022265614031
341942	C9J302	122	1.32739056271959	1.15032243807064
341943	C9J302	123	1.31956688791516	1.14276389597825
341944	C9J302	124	1.29918815774141	1.12307577068443
341945	C9J302	125	1.3167276178954	1.14002084459991
341946	C9J302	126	1.31302762306124	1.13644623709196
341947	C9J302	127	1.25489266663245	1.08028138793983
341948	C9J302	128	1.35154274867923	1.17365614234164
341949	C9J302	129	1.31496197241079	1.13831503421677
341950	C9J302	13	0.0960584396455389	0.0274165900507477
341951	C9J302	130	1.33614696513977	1.15878209902604
341952	C9J302	131	1.34279368761124	1.16520357395091
341953	C9J302	132	1.29210137301762	1.11622914656297
341954	C9J302	133	1.31512955520691	1.13847693788098
341955	C9J302	134	1.34617928693591	1.16847444034595
341956	C9J302	135	1.33127691876	1.15407709128051
341957	C9J302	136	1.34823324862255	1.1704587963235
341958	C9J302	137	1.34393786592822	1.16630897776514
341959	C9J302	138	1.3153575591742	1.13869721513266
341960	C9J302	139	1.31276694209353	1.13619439021484
341961	C9J302	14	0.0755276291299259	0.00758153819184093
341962	C9J302	140	1.33244887193763	1.15520932870664
341963	C9J302	141	1.33505999772968	1.15773196732609
341964	C9J302	142	1.31084697248078	1.13433948551892
341965	C9J302	143	1.28409655466924	1.10849559961214
341966	C9J302	144	1.32125044909532	1.14439040377202
341967	C9J302	145	1.33379269574601	1.15650761232326
341968	C9J302	146	1.34115110669625	1.16361665766202
341969	C9J302	147	1.34439951852043	1.16675498563709
341970	C9J302	148	1.34306017886055	1.16546103420783
341971	C9J302	149	1.52668055926104	1.34550060919592
341972	C9J302	15	0.0552704812800405	-0.0119891250223785
341973	C9J302	150	1.51874344040761	1.33783246750476
341974	C9J302	151	1.50560555276854	1.32513980335303
341975	C9J302	152	1.73917378437091	1.48430524605496
341976	C9J302	153	1.65778248063259	1.5652545339648
341977	C9J302	154	1.73861821186663	1.66457151914259
341978	C9J302	155	1.66957931811649	1.56584771516874
341979	C9J302	156	1.63748374722778	1.67682486721927
341980	C9J302	157	1.51262654098908	1.54343659473246
341981	C9J302	158	1.66424235070509	1.47515728016077
341982	C9J302	159	1.53643124080214	1.39727366232779
341983	C9J302	16	0.101799508693893	0.0329631028010882
341984	C9J302	160	1.52902420526696	1.39011764021901
341985	C9J302	161	1.50815266021167	1.3699534008076
341986	C9J302	162	0.574789549440696	0.516790371157486
341987	C9J302	163	0.340472142573641	0.503982343778352
341988	C9J302	164	0.682459571888469	0.712917251345224
341989	C9J302	165	0.255389733200439	0.257553830293223
341990	C9J302	166	0.248560442007264	0.250955973629299
341991	C9J302	167	0.203000499396997	0.20693998976562
341992	C9J302	168	0.254283322982072	0.256484914672875
341993	C9J302	169	0.191684112658001	0.196007098555469
341994	C9J302	17	0.332238522068222	0.383291848310294
341995	C9J302	170	0.238083323979359	0.240833909560891
341996	C9J302	171	0.245336873271198	0.247841646847023
341997	C9J302	172	0.179439094643102	0.184177046003279
341998	C9J302	173	0.230990688772742	0.233981633220774
341999	C9J302	174	0.289123720932544	0.290144623314531
342000	C9J302	175	0.244310715094565	0.246850263645981
342001	C9J302	176	0.269283547658025	0.270976804027001
342002	C9J302	177	0.174679793091827	0.179579030108586
342003	C9J302	178	0.216815290866982	0.220286618483409
342004	C9J302	179	0.195839709800198	0.200021868686318
342005	C9J302	18	0.709256842847372	0.421302420510379
342006	C9J302	180	0.293850877578938	0.294711583647397
342007	C9J302	181	0.291585974237477	0.292523434514214
342008	C9J302	182	0.251473353123343	0.253770170516649
342009	C9J302	183	0.26912383263454	0.270822501508303
342010	C9J302	184	0.297623473160086	0.298356331570907
342011	C9J302	185	0.268867953620584	0.270575293853858
342012	C9J302	186	0.222276693317313	0.225562942121109
342013	C9J302	187	0.261887013646318	0.263830927560663
342014	C9J302	188	0.202573284923162	0.206527252955403
342015	C9J302	189	0.214154558350005	0.21771605423721
342016	C9J302	19	0.601225728955957	0.392632382788848
342017	C9J302	190	0.286682960698297	0.28778657681731
342018	C9J302	191	0.253745436821871	0.255965256675269
342019	C9J302	192	0.218849954444386	0.222252330335969
342020	C9J302	193	0.255788027142153	0.257938626645174
342021	C9J302	194	0.167537362867638	0.17267864623004
342022	C9J302	195	0.244217830864502	0.246760527124436
342023	C9J302	196	0.238905322967571	0.241628052224999
342024	C9J302	197	0.228571975168618	0.231644886226146
342025	C9J302	198	0.267250440768388	0.269012596108371
342026	C9J302	199	0.270978943596559	0.272614745516775
342027	C9J302	2	0.09430020221925	0.025717936677848
342028	C9J302	20	1.68201357690429	1.35295957887817
342029	C9J302	200	0.231777189319444	0.234741480432799
342030	C9J302	201	0.209744751495773	0.213455689183675
342031	C9J302	202	0.206565652034556	0.21038432467861
342032	C9J302	21	1.65057612732587	1.3225874977455
342033	C9J302	22	1.65887127941971	1.33060153946263
342034	C9J302	23	1.61929393702962	1.29236541438866
342035	C9J302	24	1.65258475484067	1.32452805585892
342036	C9J302	25	1.66461608489916	1.33615166202197
342037	C9J302	26	1.64757467593121	1.31968776107802
342038	C9J302	27	1.66911080643958	1.34049406412918
342039	C9J302	28	1.88890023497382	1.48634764692172
342040	C9J302	29	1.78945610005875	1.54985588727435
342041	C9J302	3	0.0340918095277088	-0.0324500830635044
342042	C9J302	30	1.84602717296169	1.62573050733119
342043	C9J302	31	1.81036058908819	1.55924807524821
342044	C9J302	32	1.76567124752985	1.65805824080099
342045	C9J302	33	1.69603119296089	1.57801589277426
342046	C9J302	34	1.72295794732295	1.38927304962913
342047	C9J302	35	1.61752378584498	1.3330080586943
342048	C9J302	36	1.63245701258173	1.34743522056981
342049	C9J302	37	1.62929377459579	1.34437918001819
342050	C9J302	38	1.63498651010592	1.34987899718209
342051	C9J302	39	1.63225366921183	1.34723876820452
342052	C9J302	4	0.0378122803542758	-0.0288556934641075
342053	C9J302	40	1.56380924076989	1.28111381972445
342054	C9J302	41	1.67650033225678	1.38998597759564
342055	C9J302	42	1.63659528661078	1.35143325464207
342056	C9J302	43	1.67879707953292	1.39220489151987
342057	C9J302	44	1.39042721662898	1.16887006576304
342058	C9J302	45	1.34223733716097	1.12231326969327
342059	C9J302	46	1.35789782420005	1.13744304610027
342060	C9J302	47	1.35979754571188	1.13927838887332
342061	C9J302	48	1.30254414207254	1.08396521799672
342062	C9J302	49	1.35990964625373	1.1393866904944
342063	C9J302	5	0.0531504178751748	-0.0140373426291653
342064	C9J302	50	1.34499776027956	1.12498014617474
342065	C9J302	51	1.37735193561121	1.15623788658725
342066	C9J302	52	1.30855263333924	1.08977009042385
342067	C9J302	53	1.35644596232933	1.13604038567068
342068	C9J302	54	1.35411598081562	1.13378936376779
342069	C9J302	55	1.34903688312626	1.12888238915087
342070	C9J302	56	1.32514350668493	1.10579872372823
342071	C9J302	57	1.36188771437074	1.14129772482262
342072	C9J302	58	1.33105823500145	1.11151301069221
342073	C9J302	59	1.34269765892782	1.12275799183954
342074	C9J302	6	0.036133519098783	-0.0304775639955267
342075	C9J302	60	1.36879412634882	1.14797008876265
342076	C9J302	61	1.27139768569183	1.05387426873474
342077	C9J302	62	1.29362250127241	1.07534591834449
342078	C9J302	63	1.38634052457458	1.16492186562896
342079	C9J302	64	1.32138908522738	1.10217153403427
342080	C9J302	65	1.32114555876864	1.1019362603253
342081	C9J302	66	1.38269255164582	1.16139751708135
342082	C9J302	67	1.32833712386065	1.10888411396402
342083	C9J302	68	1.34054701722933	1.12068023219205
342084	C9J302	69	1.34065903901736	1.12078845772817
342085	C9J302	7	0.0920227397364789	0.0235176540139889
342086	C9J302	70	1.33921349140194	1.11939189757315
342087	C9J302	71	1.32624748580721	1.10686529063872
342088	C9J302	72	1.3004897564342	1.08198045243455
342089	C9J302	73	1.3240811817373	1.1047723993943
342090	C9J302	74	1.33978052585893	1.11993971607508
342091	C9J302	75	1.33479172049865	1.1151199739144
342092	C9J302	76	1.29276137178259	1.07451397125333
342093	C9J302	77	1.33547653249364	1.11578157864861
342094	C9J302	78	1.32922200377693	1.109739006615
342095	C9J302	79	1.28522260425591	1.06723068135445
342096	C9J302	8	0.0626188871982632	-0.00488974565996114
342097	C9J302	80	1.37030206537583	1.14942692597705
342098	C9J302	81	1.36596316517379	1.14523506465464
342099	C9J302	82	1.34804157501367	1.12792081055105
342100	C9J302	83	1.32931359116878	1.10982749024625
342101	C9J302	84	1.37910787332459	1.1579343181811
342102	C9J302	85	1.38169764681364	1.16043632809537
342103	C9J302	86	1.34269017110114	1.12275075776418
342104	C9J302	87	1.2951527439891	1.07682430340967
342105	C9J302	88	1.32256732399951	1.10330984404545
342106	C9J302	89	1.35313445056283	1.13284109611657
342107	C9J302	9	0.0680586741987883	0.000365695043403613
342108	C9J302	90	1.35016512007279	1.129972391824
342109	C9J302	91	1.29630687261624	1.07793932033284
342110	C9J302	92	1.25317439549261	1.036268538758
342111	C9J302	93	1.54757559652515	1.25420541196245
342112	C9J302	94	1.47617153265161	1.34480348702051
342113	C9J302	95	1.53927555095364	1.42698966066573
342114	C9J302	96	1.50051261416562	1.35751580646688
342115	C9J302	97	1.4683525515099	1.46843065228054
342116	C9J302	98	1.36741115374176	1.35814771705747
342117	C9J302	99	1.47747635769441	1.24972588500171
342118	C9J3I9	1	1.06652670516759	0.821815286220974
342119	C9J3I9	10	0.897593546521375	0.658607021262878
342120	C9J3I9	100	0.23749735931141	0.240267802364713
342121	C9J3I9	101	0.260710883345943	0.262694654568272
342122	C9J3I9	102	0.250477919778235	0.252808470928253
342123	C9J3I9	11	0.871028050978591	0.632941790883981
342124	C9J3I9	12	0.943796333268314	0.703244064230793
342125	C9J3I9	13	0.952313598518569	0.711472692019569
342126	C9J3I9	14	0.927825168635456	0.687814138631949
342127	C9J3I9	15	0.927099751248535	0.687113304562198
342128	C9J3I9	16	0.91163888015232	0.672176379410409
342129	C9J3I9	17	0.89674056659321	0.65778294755683
342130	C9J3I9	18	0.959372084117165	0.71829197603113
342131	C9J3I9	19	0.901723593756771	0.662597107335296
342132	C9J3I9	2	0.907208503016692	0.667896141171744
342133	C9J3I9	20	0.953454431890824	0.712574864244277
342134	C9J3I9	21	0.935292894068598	0.69502879394825
342135	C9J3I9	22	0.846026236503225	0.608787250744978
342136	C9J3I9	23	0.895023141018129	0.656123722982153
342137	C9J3I9	24	0.955417028370293	0.71447095124575
342138	C9J3I9	25	0.939435342176764	0.69903086064629
342139	C9J3I9	26	0.899799825064958	0.660738532305458
342140	C9J3I9	27	0.933628685275663	0.69342098271806
342141	C9J3I9	28	0.914589464063482	0.675026972417803
342142	C9J3I9	29	0.891052672350328	0.65228780759683
342143	C9J3I9	3	0.944269491019597	0.703701187369064
342144	C9J3I9	30	0.845437388824168	0.608218358238654
342145	C9J3I9	31	1.14343901323453	0.829633641823382
342146	C9J3I9	32	1.06468213259493	0.913128076148257
342147	C9J3I9	33	1.11545102602392	0.983397143970664
342148	C9J3I9	34	1.09867477299419	0.935164877492844
342149	C9J3I9	35	1.07121767294994	1.05062330950433
342150	C9J3I9	36	0.96950092064633	0.939591295358706
342151	C9J3I9	37	1.07026872226261	0.822187136114514
342152	C9J3I9	38	0.945674864304064	0.747411742338828
342153	C9J3I9	39	0.95584195125503	0.757234281822745
342154	C9J3I9	4	0.958621424927144	0.717566755565473
342155	C9J3I9	40	0.928014947587287	0.730350293954466
342156	C9J3I9	41	0.954164266301702	0.75561345111921
342157	C9J3I9	42	0.942812102819665	0.744645995586669
342158	C9J3I9	43	0.913292947845282	0.716127200904759
342159	C9J3I9	44	0.948337286857662	0.749983939348818
342160	C9J3I9	45	0.929127608525273	0.731425248466834
342161	C9J3I9	46	0.94011969192857	0.742044826499373
342162	C9J3I9	47	0.952921887301334	0.754413174496815
342163	C9J3I9	48	0.943726066736137	0.745528986624291
342164	C9J3I9	49	0.954526053347233	0.755962977739434
342165	C9J3I9	5	0.905696705559922	0.666435576284041
342166	C9J3I9	50	0.952745876959082	0.754243128883485
342167	C9J3I9	51	0.9138488924713	0.716664305393612
342168	C9J3I9	52	0.944341686845014	0.746123744282576
342169	C9J3I9	53	0.938986769066524	0.740950296709439
342170	C9J3I9	54	0.906264476455002	0.709336913964599
342171	C9J3I9	55	0.920048370240882	0.722653692074878
342172	C9J3I9	56	0.888097945564692	0.691786019808145
342173	C9J3I9	57	0.908737900754256	0.711726517590207
342174	C9J3I9	58	0.90975358277097	0.712707779652821
342175	C9J3I9	59	0.907584188279532	0.710611902716673
342176	C9J3I9	6	0.953795899690675	0.712904760207861
342177	C9J3I9	60	0.808055607047195	0.61445619718885
342178	C9J3I9	61	0.912949290663956	0.715795189754584
342179	C9J3I9	62	0.921588562570236	0.724141689575133
342180	C9J3I9	63	0.903094199450367	0.706274072936175
342181	C9J3I9	64	0.914911754365251	0.717691148477539
342182	C9J3I9	65	0.861627613356997	0.666212727820338
342183	C9J3I9	66	0.886983551915915	0.69070939130398
342184	C9J3I9	67	0.922840121780033	0.725350835303302
342185	C9J3I9	68	1.50772944769811	1.36885125779998
342186	C9J3I9	69	1.49891064861971	1.32830677898497
342187	C9J3I9	7	0.945316039333026	0.704712269715469
342188	C9J3I9	70	1.51069615477818	1.481677943595
342189	C9J3I9	71	1.39832567514423	1.36035324110532
342190	C9J3I9	72	1.96804686530108	1.92907393637557
342191	C9J3I9	73	1.95713287815367	2.06051485977321
342192	C9J3I9	74	1.82400625164798	1.91913740538274
342193	C9J3I9	75	1.81364341195548	1.4879508192181
342194	C9J3I9	76	1.67596021576252	1.51451586325094
342195	C9J3I9	77	1.78446220055442	1.64056153376944
342196	C9J3I9	78	1.71065530622178	1.53723130966693
342197	C9J3I9	79	1.66786987788205	1.63788086764882
342198	C9J3I9	8	0.9632082098064	0.721998101121778
342199	C9J3I9	80	1.5765843038798	1.53692653467412
342200	C9J3I9	81	0.567872599542463	0.510107826411745
342201	C9J3I9	82	0.335208341059091	0.498896924674382
342202	C9J3I9	83	0.664555016521361	0.695619454750823
342203	C9J3I9	84	0.277003600447478	0.278435235700502
342204	C9J3I9	85	0.238407438673669	0.24114704048989
342205	C9J3I9	86	0.243161360457863	0.245739858929814
342206	C9J3I9	87	0.238332277222862	0.241074426148952
342207	C9J3I9	88	0.233723310398954	0.236621650361133
342208	C9J3I9	89	0.261231040512819	0.263197184381789
342209	C9J3I9	9	0.85804720009914	0.620400841749467
342210	C9J3I9	90	0.262795572463866	0.26470869667013
342211	C9J3I9	91	0.25912472186832	0.261162245745868
342212	C9J3I9	92	0.224009005012427	0.227236548347334
342213	C9J3I9	93	0.229087814318243	0.232143244353599
342214	C9J3I9	94	0.26105396908653	0.263026113642985
342215	C9J3I9	95	0.255427078108253	0.257589909637611
342216	C9J3I9	96	0.22610083447642	0.229257488819544
342217	C9J3I9	97	0.25729152425098	0.25939117247139
342218	C9J3I9	98	0.240559418299325	0.243226092724177
342219	C9J3I9	99	0.260201802820989	0.262202826025744
342220	C9J3V5	1	0.282876065221474	0.207903243933143
342221	C9J3V5	10	0.0735788623787103	0.00569881224968299
342222	C9J3V5	100	2.14602746915155	2.01542466789101
342223	C9J3V5	101	2.09350613845485	1.93265867130615
342224	C9J3V5	102	2.08355021824912	2.06502519418064
342225	C9J3V5	103	1.96563627037577	1.93834488335184
342226	C9J3V5	104	2.06192158646133	1.81661014334996
342227	C9J3V5	105	1.92686138135923	1.73172309138095
342228	C9J3V5	106	1.52596717028212	1.29734370908026
342229	C9J3V5	107	1.51933244497545	1.2589092890227
342230	C9J3V5	108	1.45325482844438	1.3370559964556
342231	C9J3V5	109	1.51025468542619	1.54110290643085
342232	C9J3V5	11	0.0514073743555755	-0.0157213169942928
342233	C9J3V5	110	1.51914994222816	1.69168176793974
342234	C9J3V5	111	1.43170620210846	1.59443907480683
342235	C9J3V5	112	1.42017602503862	1.30274200916442
342236	C9J3V5	113	1.34942895936637	1.39397481773112
342237	C9J3V5	114	1.38799941880456	1.45245883836207
342238	C9J3V5	115	1.30917514529922	1.34428126661049
342239	C9J3V5	116	1.31018629369744	1.48724320043255
342240	C9J3V5	117	1.22280191607442	1.39005785808951
342241	C9J3V5	118	1.32548047450187	1.27449970294781
342242	C9J3V5	119	1.18949340748498	1.18871719903687
342243	C9J3V5	12	0.0425807001962168	-0.0242488682840683
342244	C9J3V5	120	1.49478489659251	1.35290486356624
342245	C9J3V5	121	1.4597655511375	1.31907227168504
342246	C9J3V5	122	1.50758402145413	1.3652702451076
342247	C9J3V5	123	1.48964294714316	1.34793716714207
342248	C9J3V5	124	1.44357934312022	1.30343459020249
342249	C9J3V5	125	1.51592268572933	1.37332632444294
342250	C9J3V5	126	1.47215028641318	1.33103730668768
342251	C9J3V5	127	1.68281431462497	1.46807473541308
342252	C9J3V5	128	1.6522794200276	1.59815698433786
342253	C9J3V5	129	1.66316424156263	1.62989359218945
342254	C9J3V5	13	0.08573973041839	0.0174475665442557
342255	C9J3V5	130	1.69635423174051	1.62993428719378
342256	C9J3V5	131	1.63442891794378	1.71209258199226
342257	C9J3V5	132	1.52884101289097	1.59732060271103
342258	C9J3V5	133	1.64614876520372	1.4958958798149
342259	C9J3V5	134	1.49006427525222	1.39069702476499
342260	C9J3V5	135	1.48400459210224	1.38484269527142
342261	C9J3V5	136	1.44096838746165	1.34326492364826
342262	C9J3V5	137	1.39973025281197	1.3034242880962
342263	C9J3V5	138	1.43667488667918	1.33911692322657
342264	C9J3V5	139	1.42816517703969	1.33089559500013
342265	C9J3V5	14	0.0438814034364178	-0.0229922439436501
342266	C9J3V5	140	1.4941445257263	1.39463900161433
342267	C9J3V5	141	1.48143709706614	1.38236220882644
342268	C9J3V5	142	1.43330316723918	1.33585946634753
342269	C9J3V5	143	1.44586874461302	1.3479992149784
342270	C9J3V5	144	0.589173769242748	0.530687131127417
342271	C9J3V5	145	0.368247954865374	0.530816875070276
342272	C9J3V5	146	0.715070423029939	0.744422969205814
342273	C9J3V5	147	0.273572395434178	0.275120309125851
342274	C9J3V5	148	0.263133651313235	0.265035318529726
342275	C9J3V5	149	0.264099212802941	0.265968158575506
342276	C9J3V5	15	0.0820806842717794	0.0139125200336973
342277	C9J3V5	150	0.275459321162795	0.276943289745762
342278	C9J3V5	16	0.028847643901442	-0.0375165317102636
342279	C9J3V5	17	0.0891038276683216	0.0206976595379082
342280	C9J3V5	18	0.0841414194207597	0.0159034199310205
342281	C9J3V5	19	0.0582191583596533	-0.00914037422684549
342282	C9J3V5	2	0.0480962596554227	-0.0189202229380389
342283	C9J3V5	20	0.0480453732760794	-0.0189693848536106
342284	C9J3V5	21	0.0333763738383366	-0.0331412737006016
342285	C9J3V5	22	0.107712227076035	0.0386754479443889
342286	C9J3V5	23	0.108125680430014	0.0390748899786512
342287	C9J3V5	24	0.0864660461821858	0.0181492685462238
342288	C9J3V5	25	0.0833568130238318	0.0151454026788492
342289	C9J3V5	26	0.0906098640487689	0.0221526585836037
342290	C9J3V5	27	0.0744434798636642	0.00653412913301479
342291	C9J3V5	28	0.0833970312411964	0.0151842579605973
342292	C9J3V5	29	0.0040880813031185	-0.0614370295283172
342293	C9J3V5	3	0.0906804064170072	0.0222208103758182
342294	C9J3V5	30	0.0914656745489055	0.0229794669377452
342295	C9J3V5	31	0.0983030091572814	0.0295850944374828
342296	C9J3V5	32	-0.0203987140261354	-0.0850940037546795
342297	C9J3V5	33	0.0679254984507072	0.000237032423507144
342298	C9J3V5	34	0.0548232888270674	-0.0124211627877111
342299	C9J3V5	35	0.0891680850761506	0.0207597393576814
342300	C9J3V5	36	0.0948242414039848	0.0262242169534079
342301	C9J3V5	37	0.0179516228441971	-0.048043302806896
342302	C9J3V5	38	0.0514902719421969	-0.0156412286836846
342303	C9J3V5	39	0.0917510369121149	0.0232551587945541
342304	C9J3V5	4	0.0921236839948662	0.0236151774214768
342305	C9J3V5	40	0.0906941165561315	0.0222340558987028
342306	C9J3V5	41	0.0592770178010066	-0.00811836406983196
342307	C9J3V5	42	0.0628720707011417	-0.00464514216972892
342308	C9J3V5	43	0.0635237917626146	-0.00401550696648029
342309	C9J3V5	44	0.0644414138636343	-0.0031289817147489
342310	C9J3V5	45	0.0917061932712959	0.0232118348380785
342311	C9J3V5	46	0.0675604553596859	-0.000115639899664732
342312	C9J3V5	47	0.0520925631260778	-0.0150593482529361
342313	C9J3V5	48	0.0537706305617114	-0.0134381480288522
342314	C9J3V5	49	0.044003230518523	-0.0228745454003052
342315	C9J3V5	5	0.0422921536931751	-0.0245276363749426
342316	C9J3V5	50	-0.00434258943314893	-0.0695819973624933
342317	C9J3V5	51	0.0598440670956664	-0.00757053123305329
342318	C9J3V5	52	0.00701626070449157	-0.0586080817751708
342319	C9J3V5	53	0.0538389330750142	-0.0133721601862181
342320	C9J3V5	54	0.0821267377538442	0.0139570128316968
342321	C9J3V5	55	0.0825918169614127	0.0144063311960939
342322	C9J3V5	56	0.0598764136090503	-0.00753928089493655
342323	C9J3V5	57	0.123901891447427	0.0543164686503494
342324	C9J3V5	58	0.135266234758913	0.0652956912560191
342325	C9J3V5	59	0.131837873506629	0.0619835120715491
342326	C9J3V5	6	0.0789825999146416	0.0109194251512345
342327	C9J3V5	60	0.085259552036984	0.016983660694583
342328	C9J3V5	61	0.101285597047109	0.0324666068562689
342329	C9J3V5	62	0.136446648455296	0.0664361024864926
342330	C9J3V5	63	0.131025371645379	0.0611985446908849
342331	C9J3V5	64	0.0108151067970481	-0.0549379729310722
342332	C9J3V5	65	0.363056170356857	0.413065132297781
342333	C9J3V5	66	0.678115563674108	0.391216473007983
342334	C9J3V5	67	0.608862820876736	0.400010665014223
342335	C9J3V5	68	1.6474877256153	1.28138473694664
342336	C9J3V5	69	1.68215595878128	1.31487811521249
342337	C9J3V5	7	0.0896206429340955	0.021196960702385
342338	C9J3V5	70	1.70117926601564	1.33325675083598
342339	C9J3V5	71	1.95545493430283	1.51242788596764
342340	C9J3V5	72	1.88890978119689	1.60772021052841
342341	C9J3V5	73	1.94494131055859	1.68307357137277
342342	C9J3V5	74	1.88775636499081	1.59580200289402
342343	C9J3V5	75	1.85058323509239	1.70187366686371
342344	C9J3V5	76	1.70152686186704	1.54510630119606
342345	C9J3V5	77	1.84539685767185	1.46934366683526
342346	C9J3V5	78	1.71336374055113	1.38738111933463
342347	C9J3V5	79	1.72471361839703	1.39834636668785
342348	C9J3V5	8	0.069527372139126	0.00178462099323465
342349	C9J3V5	80	1.39843063123179	1.17660225653915
342350	C9J3V5	81	1.34167420685154	1.12176922303313
342351	C9J3V5	82	1.40402809047563	1.18201002620783
342352	C9J3V5	83	1.3739000451026	1.15290297551798
342353	C9J3V5	84	1.59834628537022	1.30325555761493
342354	C9J3V5	85	1.52771317456883	1.39459845929127
342355	C9J3V5	86	1.59441257562393	1.48025817351131
342356	C9J3V5	87	1.54814639961631	1.40353535371915
342357	C9J3V5	88	1.45721380338953	1.45766937978023
342358	C9J3V5	89	1.35533988725493	1.34648552785228
342359	C9J3V5	9	0.0879762707185185	0.0196083138174259
342360	C9J3V5	90	1.50968617093871	1.28084415554347
342361	C9J3V5	91	1.30961789196915	1.13315205671924
342362	C9J3V5	92	1.28343438718661	1.10785587200142
342363	C9J3V5	93	1.36488632518231	1.18654752486746
342364	C9J3V5	94	1.33831419168193	1.16087588148149
342365	C9J3V5	95	1.95878203201243	1.72020919092475
342366	C9J3V5	96	1.94951213657083	1.7112534384633
342367	C9J3V5	97	1.93015400818122	1.69255132827592
342368	C9J3V5	98	2.06539642977145	1.75672307654107
342369	C9J3V5	99	2.08967574300283	1.93976196125288
342370	C9J442	1	1.13991653082766	0.854499019324549
342371	C9J442	10	1.11897470217345	0.831023522317646
342372	C9J442	100	1.30192573153698	1.12572057217249
342373	C9J442	101	1.35735731634417	1.17927366294968
342374	C9J442	102	1.35938225845403	1.18122998278079
342375	C9J442	103	1.90787624379913	1.70924754465331
342376	C9J442	104	1.92925452502662	1.72990134770113
342377	C9J442	105	1.85183206393004	1.65510261875047
342378	C9J442	106	1.93040000373271	1.73100800783622
342379	C9J442	107	1.89933096704632	1.70099185463017
342380	C9J442	108	1.87404800765853	1.676565697162
342381	C9J442	109	1.83671009003808	1.64049310608032
342382	C9J442	11	0.963723151396192	0.726629379371236
342383	C9J442	110	1.89195527197939	1.69386611090775
342384	C9J442	111	1.9077608193643	1.70913603178104
342385	C9J442	112	1.91005057530521	1.71134819129601
342386	C9J442	113	2.11018802327299	1.83821576993789
342387	C9J442	114	2.03280356650545	1.92303611872942
342388	C9J442	115	2.04480376535107	1.95585030541215
342389	C9J442	116	2.07936050145372	1.95721142935304
342390	C9J442	117	1.9279962250467	1.95296171506523
342391	C9J442	118	1.92988468792459	1.94202388933051
342392	C9J442	119	2.04201090754706	1.83559322818648
342393	C9J442	12	1.44730726363894	1.32747505545317
342394	C9J442	120	1.90710043107863	1.75085083077027
342395	C9J442	121	1.92434861079273	1.76751449530708
342396	C9J442	122	1.90211116372133	1.74603064226895
342397	C9J442	123	1.87237782575748	1.71730492294079
342398	C9J442	124	1.90948780408769	1.75315729925602
342399	C9J442	125	1.85253616617904	1.69813566771797
342400	C9J442	126	1.89472828937528	1.73889796256251
342401	C9J442	127	1.90539485674823	1.74920305581921
342402	C9J442	128	1.82888835967413	1.67528925023154
342403	C9J442	129	1.91915675704062	1.7624985857628
342404	C9J442	13	1.52713945438677	1.42582250864041
342405	C9J442	130	1.91747531447764	1.76087412478942
342406	C9J442	131	1.38949429853299	1.16796876287487
342407	C9J442	132	1.39271424167667	1.1710795869307
342408	C9J442	133	1.35784638426127	1.13739334938457
342409	C9J442	134	1.33988445528011	1.12004012348263
342410	C9J442	135	1.40341124036149	1.18141408022733
342411	C9J442	136	1.33848473997662	1.1186878424506
342412	C9J442	137	1.42161208356698	1.1989981239056
342413	C9J442	138	1.35872771429536	1.13824481245358
342414	C9J442	139	1.37143194448528	1.15051851516264
342415	C9J442	14	1.4942066853676	1.36198124648919
342416	C9J442	140	1.36929048388394	1.14844962547857
342417	C9J442	141	1.38590840441009	1.16450438937465
342418	C9J442	142	1.34985014779622	1.12966809348979
342419	C9J442	143	1.3403941379357	1.12053253375048
342420	C9J442	144	1.34527263418153	1.12524570500868
342421	C9J442	145	1.36924884036199	1.14840939319369
342422	C9J442	146	1.34886416307029	1.12871552232091
342423	C9J442	147	1.39513011824112	1.17341359302871
342424	C9J442	148	1.31996647805352	1.10079713690334
342425	C9J442	149	1.36803731345475	1.14723892313283
342426	C9J442	15	1.39912008051765	1.41210203710589
342427	C9J442	150	1.31101834299829	1.09215224084694
342428	C9J442	151	1.33953695412625	1.11970439862644
342429	C9J442	152	1.32097392598456	1.10177044392121
342430	C9J442	153	1.35973024873644	1.13921337249237
342431	C9J442	154	1.562707585975	1.26882460077811
342432	C9J442	155	1.515467705273	1.38276797075138
342433	C9J442	156	1.51866454546428	1.40707713152155
342434	C9J442	157	1.56069044441575	1.41565429948255
342435	C9J442	158	1.43345046256221	1.43471134325788
342436	C9J442	159	1.38722098041867	1.37728621814848
342437	C9J442	16	1.29854824115449	1.30217613650267
342438	C9J442	160	1.46483881410614	1.23751660898448
342439	C9J442	161	1.38199765358975	1.20307897578501
342440	C9J442	162	1.37581658493704	1.197107374363
342441	C9J442	163	1.3751837774734	1.19649601180387
342442	C9J442	164	1.34808918290826	1.17031961278217
342443	C9J442	165	1.30014587428568	1.12400103163831
342444	C9J442	166	1.38169976607238	1.20279118323291
342445	C9J442	167	1.38393726016874	1.20495285197957
342446	C9J442	168	1.30121387369312	1.12503283813304
342447	C9J442	169	1.32309134340816	1.14616891291242
342448	C9J442	17	1.47117657714728	1.25419726491982
342449	C9J442	170	1.35019082476812	1.17235003312273
342450	C9J442	171	1.28143193411057	1.10592127908419
342451	C9J442	172	1.33870006293823	1.16124867613437
342452	C9J442	173	1.33148636269731	1.15427943747404
342453	C9J442	174	1.37497636553675	1.19629562874951
342454	C9J442	175	1.2847305396356	1.10910809977017
342455	C9J442	176	1.30579058074698	1.12945444738647
342456	C9J442	177	1.38357710336526	1.20460490035492
342457	C9J442	178	1.30346342359117	1.12720615412819
342458	C9J442	179	1.27929072879334	1.10385263603304
342459	C9J442	18	1.96985769617792	1.94162727987453
342460	C9J442	180	1.34348264160046	1.16586918031332
342461	C9J442	181	1.33660454523388	1.15922417241079
342462	C9J442	182	1.33217497034728	1.15494470923413
342463	C9J442	183	1.33334126212734	1.15607147711903
342464	C9J442	184	1.51550356172008	1.37292140392348
342465	C9J442	185	1.50169199389365	1.35957788960477
342466	C9J442	186	1.53614216135481	1.39286059208846
342467	C9J442	187	1.46761392718441	1.32665467793151
342468	C9J442	188	1.42192168291734	1.28251087591756
342469	C9J442	189	1.45095597410207	1.31056123812307
342470	C9J442	19	1.97785863435339	1.97057773488776
342471	C9J442	190	1.52325918434943	1.38041420002787
342472	C9J442	191	1.72392275372242	1.50779007060243
342473	C9J442	192	1.58875897278963	1.53678915065648
342474	C9J442	193	1.70512413370265	1.67043152594313
342475	C9J442	194	1.67282244818675	1.60719996081313
342476	C9J442	195	1.65046052568728	1.72758090237455
342477	C9J442	196	1.56522338775004	1.63247003295545
342478	C9J442	197	1.67012074632433	1.51905548612106
342479	C9J442	198	1.45668229945419	1.35844631451646
342480	C9J442	199	1.49489160859262	1.39536076695259
342481	C9J442	2	1.01535593467978	0.734159596665589
342482	C9J442	20	1.94717679627748	1.90891112297532
342483	C9J442	200	1.51464340442254	1.41444320377577
342484	C9J442	201	1.49201862553492	1.39258514502105
342485	C9J442	202	1.47609860484824	1.37720463017605
342486	C9J442	203	1.51493030774811	1.41472038437402
342487	C9J442	204	1.46353139526665	1.36506330465055
342488	C9J442	205	1.51164228871444	1.41154379141894
342489	C9J442	206	0.614785979570165	0.55543138171018
342490	C9J442	207	0.32101060395468	0.485180327780608
342491	C9J442	208	0.70499925163349	0.734693094840815
342492	C9J442	209	0.236150546282067	0.238966630827381
342493	C9J442	21	2.08316326093342	1.86516978810744
342494	C9J442	210	0.196450988176905	0.200612431747285
342495	C9J442	211	0.279645836279937	0.280987930087333
342496	C9J442	212	0.227628684269167	0.230733562053414
342497	C9J442	213	0.231407975953838	0.234384779159451
342498	C9J442	214	0.270975079713637	0.272611012575102
342499	C9J442	215	0.235665087844029	0.238497623854349
342500	C9J442	216	0.258665328026883	0.260718420078993
342501	C9J442	217	0.238733830887783	0.241462371756933
342502	C9J442	218	0.269703467068146	0.271382492992373
342503	C9J442	219	0.164977310067241	0.170205349814451
342504	C9J442	22	2.17164278602539	1.97187153032905
342505	C9J442	220	0.252108389598993	0.254383686549893
342506	C9J442	221	0.262518972699265	0.264441470460485
342507	C9J442	222	0.251288488683482	0.253591570857921
342508	C9J442	223	0.244552490707583	0.247083845842786
342509	C9J442	224	0.290644843297784	0.291614197103414
342510	C9J442	225	0.27621173474944	0.277670205154147
342511	C9J442	226	0.260070787286302	0.262076250412821
342512	C9J442	227	0.178970091694638	0.183723936867734
342513	C9J442	228	0.276263442907743	0.277720160999811
342514	C9J442	229	0.26834793329005	0.270072896239503
342515	C9J442	23	2.14185111489737	1.91106491892955
342516	C9J442	230	0.274264486387033	0.275788946144858
342517	C9J442	231	0.249438239660004	0.251804024024119
342518	C9J442	232	0.217463826139992	0.220913175859831
342519	C9J442	233	0.232710943905252	0.235643591463384
342520	C9J442	234	0.274959017820489	0.276459940940206
342521	C9J442	235	0.229661050923651	0.232697054822361
342522	C9J442	236	0.183577120426425	0.188174840242492
342523	C9J442	237	0.22765418516091	0.230758198757834
342524	C9J442	238	0.274737154875473	0.276245596600676
342525	C9J442	239	0.239066986545641	0.241784237264663
342526	C9J442	24	2.09391551285099	2.00673883493783
342527	C9J442	240	0.248647753738984	0.251040326496189
342528	C9J442	241	0.247090346662242	0.249535697630752
342529	C9J442	242	0.278553719815936	0.279932823827258
342530	C9J442	243	0.250124417608884	0.252466948422067
342531	C9J442	25	1.99964546441819	1.90290116693569
342532	C9J442	26	1.39413102385806	1.1724483564695
342533	C9J442	27	1.59673083495494	1.30169485241344
342534	C9J442	28	1.51159770707251	1.37902912103855
342535	C9J442	29	1.55410152298123	1.44131320253477
342536	C9J442	3	1.0271677703682	0.745571146796571
342537	C9J442	30	1.45603499230002	1.31454546510632
342538	C9J442	31	1.45062322116618	1.4513021425939
342539	C9J442	32	1.40348564036326	1.39299969293912
342540	C9J442	33	1.46780640040838	1.24038362819719
342541	C9J442	34	1.34921609334122	1.1714083338953
342542	C9J442	35	1.30551008013208	1.12918345252055
342543	C9J442	36	1.91550627171812	1.71661900226542
342544	C9J442	37	1.87176318137683	1.67435830024742
342545	C9J442	38	1.87018677966571	1.67283532044753
342546	C9J442	39	1.87655719158043	1.67898984856979
342547	C9J442	4	1.1983927145394	0.84450602342749
342548	C9J442	40	1.90703160188378	1.70843152639721
342549	C9J442	41	1.81974610380807	1.62410400413278
342550	C9J442	42	1.94616392230653	1.74623771063696
342551	C9J442	43	1.94476274454085	1.74488401670341
342552	C9J442	44	1.90287323339349	1.70441407883515
342553	C9J442	45	1.9603788453707	1.75997091108386
342554	C9J442	46	1.89225535280958	1.69415602244456
342555	C9J442	47	1.95635218325474	1.75608070656283
342556	C9J442	48	1.89136795226388	1.69329869458456
342557	C9J442	49	2.1653431221345	1.8915017444672
342558	C9J442	5	1.15933162773737	0.966351020130309
342559	C9J442	50	2.03393797414961	1.9241320829844
342560	C9J442	51	2.03503303900536	1.94641069446162
342561	C9J442	52	2.04426758401805	1.92330775873627
342562	C9J442	53	2.01954929088168	2.04141218355977
342563	C9J442	54	1.9132544660776	1.92595724098706
342564	C9J442	55	2.01287591965217	1.80744558173267
342565	C9J442	56	1.87508396644445	1.71991935654158
342566	C9J442	57	1.84364456292169	1.68954538768084
342567	C9J442	58	1.85553927102341	1.70103700180219
342568	C9J442	59	1.88844445941959	1.73282708226536
342569	C9J442	6	1.22369329668573	1.0497522245105
342570	C9J442	60	1.87856254435159	1.7232800506131
342571	C9J442	61	1.87652590913877	1.72131243394092
342572	C9J442	62	1.88915664654572	1.7335151344282
342573	C9J442	63	1.8769110901261	1.72168456171702
342574	C9J442	64	1.88391686735488	1.72845292356708
342575	C9J442	65	1.83844994384534	1.68452680652505
342576	C9J442	66	1.91174400950759	1.75533704522728
342577	C9J442	67	1.8738065087693	1.71868519000855
342578	C9J442	68	1.8881332684676	1.73252643711226
342579	C9J442	69	1.84358565715911	1.68948847814701
342580	C9J442	7	1.15387116452163	0.950271724908545
342581	C9J442	70	1.86861604734916	1.71367062561219
342582	C9J442	71	1.84764515403675	1.69341040470845
342583	C9J442	72	1.33866181368563	1.11885891539477
342584	C9J442	73	1.35694756580711	1.13652499055205
342585	C9J442	74	1.36138047257621	1.14080767269867
342586	C9J442	75	1.38280456151298	1.16150573110058
342587	C9J442	76	1.35940725117961	1.13890132084272
342588	C9J442	77	1.33486704376889	1.11519274459095
342589	C9J442	78	1.35861919407196	1.13813996981928
342590	C9J442	79	1.36088885104961	1.14033271149499
342591	C9J442	8	1.10581074021174	1.04582504869433
342592	C9J442	80	1.35762701417258	1.13718141342217
342593	C9J442	81	1.36570988643079	1.14499036915183
342594	C9J442	82	1.37313511308314	1.15216396590786
342595	C9J442	83	1.26577935326242	1.04844633324173
342596	C9J442	84	1.54655664819071	1.25322099427277
342597	C9J442	85	1.42622346825986	1.29654808830115
342598	C9J442	86	1.51438974440153	1.40294719711386
342599	C9J442	87	1.52309905516251	1.37933682654502
342600	C9J442	88	1.47594897780032	1.47576964697334
342601	C9J442	89	1.32506556313462	1.31723715558451
342602	C9J442	9	0.953370711206999	0.885788694313059
342603	C9J442	90	1.439733514896	1.21326209105457
342604	C9J442	91	1.34735714284529	1.16961238046901
342605	C9J442	92	1.331076818627	1.15388377224364
342606	C9J442	93	1.36311568333235	1.18483688743838
342607	C9J442	94	1.31423415157405	1.13761187814654
342608	C9J442	95	1.29540299781942	1.11941888420692
342609	C9J442	96	1.31427187687168	1.1376483249899
342610	C9J442	97	1.37975136950215	1.20090881492685
342611	C9J442	98	1.37040060517733	1.19187493410844
342612	C9J442	99	1.35518829774052	1.17717814916304
342613	C9J6K1	1	0.236174941441298	0.162784751833449
342614	C9J6K1	10	0.0291440615377842	-0.0372301592270988
342615	C9J6K1	100	2.19904495138426	2.06664546644228
342616	C9J6K1	101	2.30406468348156	2.13608170016148
342617	C9J6K1	102	2.11119470607815	2.09173285140074
342618	C9J6K1	103	2.03102380879409	2.00151653526822
342619	C9J6K1	104	2.05592830546081	1.81081996573568
342620	C9J6K1	105	1.71180461249938	1.39537813156458
342621	C9J6K1	106	1.81668323631216	1.43021506603408
342622	C9J6K1	107	1.73408861812984	1.51000181803814
342623	C9J6K1	108	1.79308311648666	1.58821773726176
342624	C9J6K1	109	1.71292118885603	1.47874784249525
342625	C9J6K1	11	0.0891087611320687	0.0207024258139007
342626	C9J6K1	110	1.7253992037684	1.63278804776668
342627	C9J6K1	111	1.60519609105163	1.50389614848897
342628	C9J6K1	112	1.73128827935341	1.4109581701011
342629	C9J6K1	113	1.6013776221124	1.33104615546913
342630	C9J6K1	114	2.13606210881567	1.7596333243037
342631	C9J6K1	115	1.98064075126221	1.76906132690315
342632	C9J6K1	116	2.06235766897266	1.86922963645722
342633	C9J6K1	117	2.06511740177518	1.83987131028502
342634	C9J6K1	118	2.01959570186785	1.93787732487625
342635	C9J6K1	119	1.87259539588408	1.78309634938697
342636	C9J6K1	12	0.08685435906044	0.0185244220781214
342637	C9J6K1	120	1.97300983524268	1.66535080280686
342638	C9J6K1	121	1.6428230420987	1.46294623522272
342639	C9J6K1	122	1.84271739169484	1.51895058679
342640	C9J6K1	123	2.08881360371299	1.69021945526976
342641	C9J6K1	124	2.0329958939513	1.79587568606232
342642	C9J6K1	125	2.06737773915339	1.85031303836878
342643	C9J6K1	126	1.99038569545581	1.74390560487972
342644	C9J6K1	127	1.73600789062548	1.51185604924121
342645	C9J6K1	128	1.76330149399965	1.55944536970117
342646	C9J6K1	129	1.76273282126398	1.52687143270799
342647	C9J6K1	13	-0.00344368708905357	-0.0687135574829442
342648	C9J6K1	130	1.73034688391084	1.63756805838203
342649	C9J6K1	131	1.63849941461372	1.53607087190895
342650	C9J6K1	132	1.75844073552727	1.43719046988759
342651	C9J6K1	133	1.81010147421735	1.51120651983527
342652	C9J6K1	134	2.11747616096712	1.74167722660642
342653	C9J6K1	135	1.93585194941435	1.72579035098746
342654	C9J6K1	136	2.10955469856317	1.91482722885632
342655	C9J6K1	137	2.13649270785615	1.90882781331663
342656	C9J6K1	138	1.96007140674356	1.88037021965226
342657	C9J6K1	139	1.96317182891377	1.87060328171059
342658	C9J6K1	14	0.0630727564784641	-0.00445125733515281
342659	C9J6K1	140	1.7248845057068	1.57425129351541
342660	C9J6K1	141	1.82411860728441	1.63809796313496
342661	C9J6K1	142	2.17584851042181	1.86343210032548
342662	C9J6K1	143	2.09578203306749	1.94566131822206
342663	C9J6K1	144	2.21163870506031	2.07881243652234
342664	C9J6K1	145	2.25661498514138	2.09024000158113
342665	C9J6K1	146	2.08899826691818	2.07028861657687
342666	C9J6K1	147	2.02964652311029	2.00018592374941
342667	C9J6K1	148	2.28732223105452	2.0343722950749
342668	C9J6K1	149	2.0741908756261	1.87405980803943
342669	C9J6K1	15	0.073511095923997	0.00563334229940946
342670	C9J6K1	150	2.00678057623625	1.80893394351473
342671	C9J6K1	151	1.95254700330627	1.75653826577264
342672	C9J6K1	152	1.59654235628854	1.36552720691756
342673	C9J6K1	153	1.59045543061167	1.32762202237446
342674	C9J6K1	154	1.46918204159922	1.3524434600267
342675	C9J6K1	155	1.54070098232893	1.57051742357903
342676	C9J6K1	156	1.56579858121819	1.73674955388083
342677	C9J6K1	157	1.47172276747107	1.63309953823953
342678	C9J6K1	158	1.6823485363255	1.61463555356715
342679	C9J6K1	159	1.62447384669398	1.52669761542592
342680	C9J6K1	16	0.0719192230826063	0.00409541566286689
342681	C9J6K1	160	1.5102497473453	1.55832945279146
342682	C9J6K1	161	1.44688886294097	1.48435348318421
342683	C9J6K1	162	2.46583956177764	2.07738463182649
342684	C9J6K1	163	2.44376780672954	2.02403632002385
342685	C9J6K1	164	2.39489907695745	2.11880873061828
342686	C9J6K1	165	1.79943416303543	1.59172699730455
342687	C9J6K1	166	1.85421692995627	1.64465325766934
342688	C9J6K1	167	1.86622806010458	1.65625734846714
342689	C9J6K1	168	1.88682218754766	1.67615357153694
342690	C9J6K1	169	1.86719419937591	1.65719074671439
342691	C9J6K1	17	0.0540119084150973	-0.0132050467233448
342692	C9J6K1	170	1.88086794751541	1.67040111185055
342693	C9J6K1	171	1.86019411524915	1.65042788503558
342694	C9J6K1	172	1.86441215725662	1.65450298386801
342695	C9J6K1	173	2.05114963071614	1.76842469322348
342696	C9J6K1	174	2.02534262989329	1.90307461462906
342697	C9J6K1	175	2.06771870375025	1.96523528306182
342698	C9J6K1	176	2.0061547235896	1.8737330789647
342699	C9J6K1	177	2.04646016567757	2.05465768126019
342700	C9J6K1	178	1.93916824716711	1.93823943500499
342701	C9J6K1	179	2.04510256663364	1.82582670799928
342702	C9J6K1	18	-0.0068953828056173	-0.0720482803613782
342703	C9J6K1	180	1.86718887506736	1.69953841053607
342704	C9J6K1	181	1.86237312773233	1.69488586172135
342705	C9J6K1	182	1.82711997329137	1.66082738429325
342706	C9J6K1	183	1.91477869876781	1.74551548583647
342707	C9J6K1	184	1.928480889717	1.75875332989777
342708	C9J6K1	185	1.93343453574641	1.76353910422506
342709	C9J6K1	186	1.82196472595566	1.65584684062833
342710	C9J6K1	187	1.91516574651228	1.74588941710809
342711	C9J6K1	188	1.91484897215562	1.7455833777636
342712	C9J6K1	189	1.90409605394897	1.73519485997463
342713	C9J6K1	19	0.00611880820421662	-0.0594751209439519
342714	C9J6K1	190	1.91166508139334	1.74250738432755
342715	C9J6K1	191	0.60169748731426	0.54278643900549
342716	C9J6K1	192	0.346668846205146	0.509969050332957
342717	C9J6K1	193	0.722269945935176	0.751378510979295
342718	C9J6K1	194	0.257348825452099	0.25944653181996
342719	C9J6K1	195	0.1584090996347	0.163859726272185
342720	C9J6K1	196	0.271403940915834	0.273025340308505
342721	C9J6K1	197	0.286004775183887	0.287131374002104
342722	C9J6K1	198	0.275085447752491	0.276582086349705
342723	C9J6K1	2	0.052938276144068	-0.0142422951922772
342724	C9J6K1	20	0.0957550733481422	0.0271235043863248
342725	C9J6K1	21	0.0413520846618332	-0.0254358478638869
342726	C9J6K1	22	0.0827508498322708	0.0145599746793038
342727	C9J6K1	23	0.0492538122981517	-0.0178018980340862
342728	C9J6K1	24	0.0820300675069525	0.0138636185958068
342729	C9J6K1	25	0.1032033801952	0.0343193991835657
342730	C9J6K1	26	0.105911799796968	0.0369360344701217
342731	C9J6K1	27	0.0079336594794702	-0.0577217722812928
342732	C9J6K1	28	0.0682270394603632	0.000528354656478131
342733	C9J6K1	29	0.10867809508422	0.039608584121192
342734	C9J6K1	3	0.0851634224141208	0.0168907887617765
342735	C9J6K1	30	0.0627031480755967	-0.00480834025853699
342736	C9J6K1	31	0.0973099822422112	0.0286257197287868
342737	C9J6K1	32	0.0731562584906542	0.00529052977934436
342738	C9J6K1	33	0.123432943537862	0.0538634126885173
342739	C9J6K1	34	0.119190372696633	0.0497646162680411
342740	C9J6K1	35	0.0213008882520888	-0.044807539026199
342741	C9J6K1	36	0.0539091056427209	-0.0133043656625447
342742	C9J6K1	37	0.0945617523957503	0.0259706233075669
342743	C9J6K1	38	0.091338958135627	0.0228570447553943
342744	C9J6K1	39	0.0428943304240447	-0.0239458665185629
342745	C9J6K1	4	0.0717018865163896	0.00388544430988663
342746	C9J6K1	40	0.0858199686369898	0.0175250856088724
342747	C9J6K1	41	0.0705090259123962	0.00273300797900419
342748	C9J6K1	42	0.104329852726503	0.0354076972348791
342749	C9J6K1	43	0.0523603151973673	-0.0148006699014254
342750	C9J6K1	44	0.30567260720258	0.357626212818767
342751	C9J6K1	45	0.65438178139896	0.368286993342406
342752	C9J6K1	46	0.579724395967441	0.371859698021312
342753	C9J6K1	47	1.649790852219	1.32182883444497
342754	C9J6K1	48	1.6403442205304	1.31270233506527
342755	C9J6K1	49	1.66444621887644	1.33598755250632
342756	C9J6K1	5	0.0593022225733257	-0.00809401344978897
342757	C9J6K1	50	1.61848750542634	1.29158631155394
342758	C9J6K1	51	1.7393098401209	1.40831415688466
342759	C9J6K1	52	1.92276101635121	1.51906093674011
342760	C9J6K1	53	1.83117919189935	1.59016504553885
342761	C9J6K1	54	1.8810101686794	1.65952798131367
342762	C9J6K1	55	1.8257412662252	1.57410752409489
342763	C9J6K1	56	1.85649035746625	1.74579962607159
342764	C9J6K1	57	1.71449389400272	1.59585292031595
342765	C9J6K1	58	1.73712199291672	1.40295709676749
342766	C9J6K1	59	1.69868646937759	1.41142025950114
342767	C9J6K1	6	0.0624433350485076	-0.00505934860825671
342768	C9J6K1	60	1.71441570038253	1.42661645024316
342769	C9J6K1	61	1.71313268745624	1.42537691671821
342770	C9J6K1	62	1.60993532199663	1.32567675660824
342771	C9J6K1	63	1.69863287493222	1.41136848129186
342772	C9J6K1	64	1.66332647060967	1.37725855854154
342773	C9J6K1	65	1.61875177964578	1.30547872092681
342774	C9J6K1	66	1.57118578537926	1.25952466751623
342775	C9J6K1	67	1.48238130809472	1.17372964199094
342776	C9J6K1	68	1.57063893219025	1.2589963463691
342777	C9J6K1	69	1.82114933026945	1.4345298107044
342778	C9J6K1	7	0.0851023826260069	0.0168318175213682
342779	C9J6K1	70	1.64184026762744	1.42087962704025
342780	C9J6K1	71	1.7259383560717	1.52334841299073
342781	C9J6K1	72	1.73979001227043	1.50470612141499
342782	C9J6K1	73	1.68066871785381	1.58957341154395
342783	C9J6K1	74	1.62043568763715	1.51861929779438
342784	C9J6K1	75	1.7488669478751	1.42794112367096
342785	C9J6K1	76	1.58644840826942	1.31662287049637
342786	C9J6K1	77	1.57818955014478	1.30864389279976
342787	C9J6K1	78	1.55031872308495	1.28171756664901
342788	C9J6K1	79	1.58708329161265	1.31723623858663
342789	C9J6K1	8	0.0728220551914402	0.00496765213326769
342790	C9J6K1	80	1.63163168881068	1.36027495680879
342791	C9J6K1	81	1.96876526199389	1.71936925988503
342792	C9J6K1	82	2.23479166107362	1.99760107639455
342793	C9J6K1	83	1.99565777098989	1.73454654272781
342794	C9J6K1	84	2.02489094934826	1.90477410385657
342795	C9J6K1	85	1.92414495000879	1.79467994529981
342796	C9J6K1	86	1.96288347405063	1.61734858851396
342797	C9J6K1	87	1.76441979180424	1.55899001187822
342798	C9J6K1	88	1.6754297028387	1.63259802609933
342799	C9J6K1	89	1.70836149386184	1.68563446440799
342800	C9J6K1	9	-0.00950079526821941	-0.0745653992676315
342801	C9J6K1	90	1.71045643234246	1.65563387280547
342802	C9J6K1	91	1.62637989422211	1.71639161535281
342803	C9J6K1	92	1.48964891603227	1.57153195540019
342804	C9J6K1	93	1.67605237741042	1.53686139067516
342805	C9J6K1	94	1.91375136019915	1.67670454165733
342806	C9J6K1	95	1.94283557172908	1.70480313248173
342807	C9J6K1	96	2.03653817708957	1.79533029580178
342808	C9J6K1	97	2.02394645871143	1.78316529204642
342809	C9J6K1	98	2.21716463601632	1.90334808382516
342810	C9J6K1	99	2.12054102695166	1.96958126659883
342811	C9J798	1	1.06148130268629	0.625966008973504
342812	C9J798	10	1.99649778586452	1.7774827139218
342813	C9J798	100	1.98538947137182	1.83298631973841
342814	C9J798	101	2.17361799825004	1.91727984134939
342815	C9J798	102	2.30318492553218	2.06367659476261
342816	C9J798	103	2.37011924466801	2.09631807356532
342817	C9J798	104	2.42463309557326	2.29096958281897
342818	C9J798	105	2.0131567650099	1.88067528217459
342819	C9J798	106	2.11863505057592	1.76782197557952
342820	C9J798	107	2.06295659868198	1.97933086119428
342821	C9J798	108	1.88137740442063	1.82512577271627
342822	C9J798	109	1.86238563227264	1.77475306777054
342823	C9J798	11	2.05284133967315	1.81915457701408
342824	C9J798	110	1.99767009495442	2.04743799280409
342825	C9J798	111	1.9379895397572	1.97701763151661
342826	C9J798	112	1.87933177856814	1.92969706111801
342827	C9J798	113	1.92645902563521	1.94320270008829
342828	C9J798	114	1.85864014458381	2.01966715186768
342829	C9J798	115	2.01689752040987	1.93784716976767
342830	C9J798	116	1.99432171835977	1.88401189236684
342831	C9J798	117	1.98494067945873	2.01693381467295
342832	C9J798	118	2.07969713440187	2.09571682276727
342833	C9J798	119	2.19210064479508	1.88026030622654
342834	C9J798	12	1.96612752021654	1.52062227021115
342835	C9J798	120	2.27662841944826	1.96192356021687
342836	C9J798	121	2.35235260900698	1.96859406088159
342837	C9J798	122	2.46359972805059	2.23565354171304
342838	C9J798	123	2.20874062441092	2.01065189108131
342839	C9J798	124	2.39797993450308	2.16145362645924
342840	C9J798	125	2.25527575842125	2.16557053456672
342841	C9J798	126	2.07100580093365	1.97478292067513
342842	C9J798	127	1.83943664597437	1.53630421041434
342843	C9J798	128	2.01287009955021	1.87462474151536
342844	C9J798	129	2.08844476574291	1.96885895132737
342845	C9J798	13	2.00534711148204	1.6041089313151
342846	C9J798	130	2.00201458454559	1.85333322479204
342847	C9J798	131	1.95549539576779	1.95037555392822
342848	C9J798	132	1.84473610433167	1.83060743886281
342849	C9J798	133	1.93967446700065	1.70757139169387
342850	C9J798	134	2.07281094865797	1.76501316061028
342851	C9J798	135	2.29624038990527	1.98087091014123
342852	C9J798	136	2.3080114557121	1.92575556337469
342853	C9J798	137	2.41231599752844	2.18610774060346
342854	C9J798	138	2.16018639402312	1.96374309140294
342855	C9J798	139	2.48811490128125	2.24853405316652
342856	C9J798	14	2.21293990418126	1.80466671278179
342857	C9J798	140	2.27386907349281	2.18353374982278
342858	C9J798	141	2.30317412904206	2.19908340917869
342859	C9J798	142	2.52503412475458	2.19866780953283
342860	C9J798	143	2.13533863213516	1.86777468151667
342861	C9J798	144	2.05904126471204	1.82613638182994
342862	C9J798	145	2.28704412361465	2.04641256268861
342863	C9J798	146	2.185404488927	1.88172983552312
342864	C9J798	147	2.16975019436718	2.02618840306483
342865	C9J798	148	2.30537538038244	2.17843810982613
342866	C9J798	149	2.47804241418967	2.3132291787337
342867	C9J798	15	1.95830472369812	1.55866074014158
342868	C9J798	150	2.12766205386689	2.11670773984818
342869	C9J798	151	2.11298409030859	2.08976489924915
342870	C9J798	152	2.38910885877847	2.14177511985697
342871	C9J798	153	1.88940736830644	1.70460393377105
342872	C9J798	154	2.26743001527164	2.06981595502535
342873	C9J798	155	2.38234771583457	2.18083926550004
342874	C9J798	156	2.43450324294756	2.11444824057194
342875	C9J798	157	2.60385663081259	2.2115749851585
342876	C9J798	158	2.45762191031764	2.22987830333918
342877	C9J798	159	2.46869321911575	2.26179507867765
342878	C9J798	16	2.03931894506618	1.80708242228674
342879	C9J798	160	2.50711802788172	2.26689319204782
342880	C9J798	161	2.17742811586604	2.09036103292518
342881	C9J798	162	2.17188594280767	2.07224438446311
342882	C9J798	163	1.93923349558242	1.66533345121069
342883	C9J798	164	2.07129510604837	1.93490474170039
342884	C9J798	165	2.04554160958546	1.72563720591
342885	C9J798	166	2.28225711813822	1.922306241939
342886	C9J798	167	2.07436823913463	1.86344745983311
342887	C9J798	168	2.27727647563581	2.04671714633721
342888	C9J798	169	2.2288574894004	1.99019778703437
342889	C9J798	17	2.31628789335793	2.07466530453564
342890	C9J798	170	2.14264517940953	1.84041957545886
342891	C9J798	171	2.16259077947469	2.01927161010316
342892	C9J798	172	2.2274531873843	2.10315658414537
342893	C9J798	173	2.31488735144073	2.15560319858998
342894	C9J798	174	2.25004941700395	2.23494757713333
342895	C9J798	175	2.14829091452467	2.12387522766345
342896	C9J798	176	2.17638493380272	1.93626009256102
342897	C9J798	177	1.99641394346779	1.80798421512698
342898	C9J798	178	2.3014954087036	2.10272692289986
342899	C9J798	179	2.16926863772972	1.85820204194905
342900	C9J798	18	2.25746526106546	1.95134857518624
342901	C9J798	180	2.52879035216245	2.20554009977942
342902	C9J798	181	2.34501583646056	1.9615059206533
342903	C9J798	182	2.49093332840248	2.26206084697057
342904	C9J798	183	2.20485648134009	2.00689937584677
342905	C9J798	184	2.48579987132553	2.24629747613554
342906	C9J798	185	2.22549172176832	2.1367958346527
342907	C9J798	186	2.31516640747958	2.21066928712218
342908	C9J798	187	2.23606925810252	1.91949553276923
342909	C9J798	188	2.26379780171533	1.95746651544453
342910	C9J798	189	1.9359751606242	1.80033565779288
342911	C9J798	19	2.16823259436469	2.02472223227106
342912	C9J798	190	2.21716949545215	2.09322139124979
342913	C9J798	191	2.0734925802141	1.92238893741369
342914	C9J798	192	1.92636973512751	1.92223691864221
342915	C9J798	193	1.58927547732004	1.58380399285023
342916	C9J798	194	2.17308796574835	1.93307485385426
342917	C9J798	195	2.14207274101946	1.76544026511476
342918	C9J798	196	2.43591173526881	2.20890385385839
342919	C9J798	197	2.16984607533103	1.97307542046698
342920	C9J798	198	2.51657927455403	2.27603381113114
342921	C9J798	199	2.38995333291395	2.29568408620965
342922	C9J798	2	1.73802575977458	1.30349389524261
342923	C9J798	20	2.36277127263065	2.2338889405844
342924	C9J798	200	2.29089740500677	2.18722272507603
342925	C9J798	201	2.4915782602486	2.16634571455484
342926	C9J798	202	2.46853748969626	2.18968192497532
342927	C9J798	203	2.40569678519213	2.09455675325312
342928	C9J798	204	2.43589370765863	2.28331270821748
342929	C9J798	205	2.25344775040979	2.1282702300615
342930	C9J798	206	2.29188819986136	2.13338345407767
342931	C9J798	207	2.26640262426552	2.25074659850396
342932	C9J798	208	2.07608491438733	2.05411618156251
342933	C9J798	209	2.39464256002275	2.14712129218993
342934	C9J798	21	2.50901286225721	2.34315008434266
342935	C9J798	210	2.77415941011881	2.38828671171684
342936	C9J798	211	2.72690309729272	2.3426318451029
342937	C9J798	212	3.01577464687871	2.55522645853049
342938	C9J798	213	3.04416612046407	2.74223814859314
342939	C9J798	214	2.82156145101757	2.54839787731439
342940	C9J798	215	2.78420029095541	2.48027829571141
342941	C9J798	216	2.53170045261382	2.37832035338133
342942	C9J798	217	2.54232175625362	2.37581942541333
342943	C9J798	218	2.51978763597776	2.13929186316595
342944	C9J798	219	2.7456828327613	2.2693253405291
342945	C9J798	22	2.02559247001471	2.01809714250301
342946	C9J798	220	2.46872722401622	2.16133770709284
342947	C9J798	221	2.55972787932466	2.27047514217465
342948	C9J798	222	2.68811021465653	2.3624822552249
342949	C9J798	223	2.52569740059738	2.3475584218063
342950	C9J798	224	2.23568998767417	2.05461663770312
342951	C9J798	225	2.33829520841675	1.9389876301817
342952	C9J798	226	1.84153327562781	1.47565521436034
342953	C9J798	227	2.07784725438857	1.70339128477769
342954	C9J798	228	2.12798195080654	1.91140935216464
342955	C9J798	229	2.25918124662465	2.05938315557007
342956	C9J798	23	2.06959144918977	2.04784277025029
342957	C9J798	230	2.21496510070007	1.98464089338807
342958	C9J798	231	2.39717307855657	2.302659165402
342959	C9J798	232	2.25932367429426	2.15671898117436
342960	C9J798	233	2.09654181424963	1.78469646663114
342961	C9J798	234	2.23895308920944	2.17058374895528
342962	C9J798	235	1.91949804819108	1.82993002879057
342963	C9J798	236	1.92855888977566	1.98066886365988
342964	C9J798	237	1.75672663977786	1.80189746183545
342965	C9J798	238	1.57961174256162	1.61891343496367
342966	C9J798	239	1.71439111188539	1.77034598850414
342967	C9J798	24	2.40827228351039	2.16028912460427
342968	C9J798	240	1.65462918122464	1.68058476512746
342969	C9J798	241	1.52780322901748	1.38923106806145
342970	C9J798	242	1.7811804791507	1.56753423109521
342971	C9J798	243	1.61754502176509	1.56902649749851
342972	C9J798	244	1.60039279055251	1.57367618665311
342973	C9J798	245	1.67885875007557	1.61745851568797
342974	C9J798	246	1.65484135979105	1.73624009080732
342975	C9J798	247	1.64953344015141	1.71834975726376
342976	C9J798	248	1.56800865249855	1.42483063368836
342977	C9J798	249	1.82268465860238	1.71647221193026
342978	C9J798	25	2.05453018090056	1.86413097964205
342979	C9J798	250	1.85194133458713	1.74473742264542
342980	C9J798	251	2.11823043459663	1.8088934476702
342981	C9J798	252	2.36751592269947	2.04973102105448
342982	C9J798	253	2.00789338629235	1.70229555795661
342983	C9J798	254	2.34828324711117	2.03115011225942
342984	C9J798	255	2.18748283832373	1.80931148170716
342985	C9J798	256	2.41518735281704	2.18888178992856
342986	C9J798	257	2.24246500290918	2.04323340051143
342987	C9J798	258	2.30912497494393	2.0756098294286
342988	C9J798	259	2.19943556777311	2.11162268499328
342989	C9J798	26	2.22189612020098	2.02582513598888
342990	C9J798	260	2.14738035524516	2.04856925484434
342991	C9J798	261	2.27718791338352	1.95922073793085
342992	C9J798	262	1.98101551294952	1.7186813434944
342993	C9J798	263	2.19851626020344	1.92881131366054
342994	C9J798	264	2.05957469309184	1.87613246238004
342995	C9J798	265	1.98651586506972	1.94753454120426
342996	C9J798	266	2.22716820902943	2.17941404285567
342997	C9J798	267	2.06302561918611	2.16281905318355
342998	C9J798	268	2.00799758408311	2.0968935449986
342999	C9J798	269	2.42854367991167	2.19487814728273
343000	C9J798	27	2.37853845737141	2.17715909714511
343001	C9J798	270	2.19969724093866	1.97378697402857
343002	C9J798	271	2.38030090007177	2.14827024355607
343003	C9J798	272	2.46106628327968	2.22629860795576
343004	C9J798	273	2.42564530305275	2.12559048346154
343005	C9J798	274	2.20683361047324	2.07377635528203
343006	C9J798	275	2.51372756520021	2.39149078671283
343007	C9J798	276	2.61741084882847	2.45963586221546
343008	C9J798	277	2.33154925273398	2.32544674252247
343009	C9J798	278	2.08894621830951	2.07830287298027
343010	C9J798	279	2.36863121508408	2.13375267104653
343011	C9J798	28	2.43429231511587	2.11424446077099
343012	C9J798	280	2.16745572612007	1.98499088392909
343013	C9J798	281	2.04189984519407	1.863689905214
343014	C9J798	282	2.08583083757716	1.90613214155285
343015	C9J798	283	1.65719571979319	1.51969303348722
343016	C9J798	284	1.44368177743066	1.33463541806167
343017	C9J798	285	1.56353085560495	1.41839845335779
343018	C9J798	286	1.55899117938369	1.55599767175742
343019	C9J798	287	1.46272011858779	1.45022680272737
343020	C9J798	288	1.60116360356089	1.36922155392239
343021	C9J798	289	1.98217654905824	1.74281090255542
343022	C9J798	29	2.65484447398678	2.26083492610262
343023	C9J798	290	2.27628586778095	2.02695329355437
343024	C9J798	291	2.33711197129158	2.01923058216653
343025	C9J798	292	2.16494983031427	2.01248512161321
343026	C9J798	293	2.5000864232964	2.35748509026123
343027	C9J798	294	2.4369338502767	2.26444812835617
343028	C9J798	295	2.36325220768017	2.33524849886631
343029	C9J798	296	2.18923111448563	2.15436243048816
343030	C9J798	297	2.31323394049915	2.05940589519489
343031	C9J798	298	1.85094734450894	1.68988033989304
343032	C9J798	299	1.76353621134773	1.57340690439804
343033	C9J798	3	1.72757551899136	1.293397797589
343034	C9J798	30	2.51030136924715	2.28077253369464
343035	C9J798	300	1.64002436283887	1.59606574061954
343036	C9J798	301	1.72412044881635	1.66454964380964
343037	C9J798	302	2.23869981763275	2.02885999922001
343038	C9J798	303	2.27363206967278	2.06260844915263
343039	C9J798	304	2.2208608909537	2.01162560725496
343040	C9J798	305	2.20436437571385	1.99568813440045
343041	C9J798	306	2.25315130257899	2.04282174481835
343042	C9J798	307	2.58369558049579	2.29567685974514
343043	C9J798	308	2.29024502993856	2.17175327356095
343044	C9J798	309	2.27468328554458	2.17793955029956
343045	C9J798	31	2.40356411052343	2.19887309878453
343046	C9J798	310	2.56994913065376	2.4311747389931
343047	C9J798	311	2.41985648959261	2.42815356621911
343048	C9J798	312	2.24676072045752	2.24816146404319
343049	C9J798	313	2.42214536575992	2.2028454945437
343050	C9J798	314	2.41026037596506	2.23695943289084
343051	C9J798	315	2.30293865098231	2.1332746816726
343052	C9J798	316	2.25245839112283	2.084505122799
343053	C9J798	317	2.25206922539527	2.08412914531959
343054	C9J798	318	1.95586597029341	1.67009167165291
343055	C9J798	319	2.24970120261005	2.03948856361003
343056	C9J798	32	2.50839817612206	2.26812995796677
343057	C9J798	320	2.30514572022703	2.0930541489233
343058	C9J798	321	2.19746714331112	1.98902463895359
343059	C9J798	322	2.16653679349136	1.95914247272238
343060	C9J798	323	2.38910871968127	2.17417176710686
343061	C9J798	324	2.58832225868535	2.30014674668675
343062	C9J798	325	2.31108423989406	2.19188627366105
343063	C9J798	326	2.3440175491792	2.24492417878005
343064	C9J798	327	2.52210046408194	2.38494759262156
343065	C9J798	328	2.29155262129567	2.30419772534118
343066	C9J798	329	2.10633423577557	2.11249382423363
343067	C9J798	33	2.34601808402022	2.25323773760698
343068	C9J798	330	2.17918629662439	1.96811994718987
343069	C9J798	331	2.35147245775343	2.1801637498603
343070	C9J798	332	2.17563311451335	2.01028334064067
343071	C9J798	333	2.00072146263949	1.84129918470553
343072	C9J798	334	2.14622109668808	1.98186805238911
343073	C9J798	335	1.62700570839334	1.39743126403036
343074	C9J798	336	1.5159765940876	1.29016476140359
343075	C9J798	337	1.94484710089554	1.63801397545098
343076	C9J798	338	1.59894865410383	1.46341987429075
343077	C9J798	339	1.94360610538839	1.81761805350267
343078	C9J798	34	2.19984697190236	2.09925785583579
343079	C9J798	340	1.92502285401836	1.76764002517285
343080	C9J798	341	1.90950550260118	1.89463358547458
343081	C9J798	342	1.93599418418603	1.90746231359422
343082	C9J798	343	1.98445324581862	1.73952207982625
343083	C9J798	344	1.66736854465839	1.47877907145655
343084	C9J798	345	1.80925063905575	1.61585299253152
343085	C9J798	346	1.76635725344766	1.57441320001608
343086	C9J798	347	2.37407272669566	2.15964532157792
343087	C9J798	348	2.36740423342266	2.15320281363163
343088	C9J798	349	2.33736754843771	2.12418402726209
343089	C9J798	35	2.34987002835791	2.09407865788538
343090	C9J798	350	2.33723476620508	2.12405574482199
343091	C9J798	351	2.30780080891068	2.09561926059731
343092	C9J798	352	2.16949465439471	1.96200009611551
343093	C9J798	353	2.36229621215755	2.14826789561596
343094	C9J798	354	2.11776690547741	1.91202532373432
343095	C9J798	355	2.34621194195225	2.13272869742443
343096	C9J798	356	2.33507928742432	2.12197331201377
343097	C9J798	357	2.30812732730845	2.09593471377182
343098	C9J798	358	2.2131447644415	2.00417096880301
343099	C9J798	359	2.31241959497861	2.10008152286956
343100	C9J798	36	2.09823355878606	1.81894523856879
343101	C9J798	360	2.48084149462473	2.26279585463527
343102	C9J798	361	2.39699028626999	2.11529873047036
343103	C9J798	362	2.23010411912272	2.11365044883482
343104	C9J798	363	2.59371698471793	2.48616167153681
343105	C9J798	364	2.6054200080746	2.46544356109285
343106	C9J798	365	2.36183390909039	2.37209728474041
343107	C9J798	366	2.10633074283454	2.11249044966318
343108	C9J798	367	2.33888472049146	2.12240642880638
343109	C9J798	368	2.40753394646867	2.23432539803823
343110	C9J798	369	2.18930325988766	2.02349022510399
343111	C9J798	37	2.37231418568318	2.10924251028086
343112	C9J798	370	2.23161240833907	2.06436557939172
343113	C9J798	371	2.16189116239793	1.99700708285997
343114	C9J798	372	2.30812652557417	2.13828674690445
343115	C9J798	373	2.0281054095393	1.8677551303413
343116	C9J798	374	2.1673413163683	2.00227253921198
343117	C9J798	375	2.20374857641899	2.03744601132585
343118	C9J798	376	2.29192995293317	2.12263905203988
343119	C9J798	377	2.22317044682912	2.05620970341141
343120	C9J798	378	2.27975380297529	2.1108755337086
343121	C9J798	379	1.84647397801106	1.55353224176963
343122	C9J798	38	2.27204645638641	2.03359336206005
343123	C9J798	380	1.80208260574758	1.67022758846374
343124	C9J798	381	1.86516377377547	1.75239168619664
343125	C9J798	382	1.87092181200496	1.72593005733639
343126	C9J798	383	1.86700942826083	1.86413531020334
343127	C9J798	384	1.75695929655773	1.74505232250151
343128	C9J798	385	1.93570394720884	1.70298249276291
343129	C9J798	386	1.95262376513325	1.96848075544921
343130	C9J798	387	1.76404725281312	1.92827987262077
343131	C9J798	388	1.74342353015897	1.89559276586543
343132	C9J798	389	1.51916052614913	1.46485958128379
343133	C9J798	39	2.30098771742187	2.0295293110384
343134	C9J798	390	1.49769874292167	1.44412510599468
343135	C9J798	391	1.47751237256011	1.4246228217249
343136	C9J798	392	1.44622971912547	1.39440029092474
343137	C9J798	393	1.6951945277659	1.56844054355039
343138	C9J798	394	1.47458520855031	1.51488970762997
343139	C9J798	395	1.59694210278014	1.65432076529589
343140	C9J798	396	1.51515901337046	1.54328464751376
343141	C9J798	397	1.41820152742369	1.59159795841362
343142	C9J798	398	1.40963052324238	1.5705551214141
343143	C9J798	399	1.53731026820716	1.47915089975325
343144	C9J798	4	1.71628777613158	1.28249257955957
343145	C9J798	40	2.27388606787962	2.14533114786262
343146	C9J798	400	1.29347940447321	1.28917926512495
343147	C9J798	401	1.34859431225635	1.34242641059182
343148	C9J798	402	1.27084172581183	1.26730874375064
343149	C9J798	403	1.27443385936757	1.27077914523859
343150	C9J798	404	1.27048737764133	1.26696640391302
343151	C9J798	405	2.20035562305287	1.99181523240958
343152	C9J798	406	2.05002379271078	1.84657792438357
343153	C9J798	407	2.09888394743663	1.89378228107881
343154	C9J798	408	2.13225378018235	1.92602125978504
343155	C9J798	409	2.07545712902455	1.87114936272717
343156	C9J798	41	2.29767997557841	2.15555642397839
343157	C9J798	410	2.11188383137624	1.90634161827136
343158	C9J798	411	2.00492904223928	1.80301136798842
343159	C9J798	412	2.20466294998099	1.9959765904294
343160	C9J798	413	2.25915033447165	1.98212996978894
343161	C9J798	414	2.08903178814772	1.97735884950326
343162	C9J798	415	2.2116553990454	2.11704758520554
343163	C9J798	416	2.46797316530635	2.33265458756071
343164	C9J798	417	2.25395408002913	2.26787334276146
343165	C9J798	418	2.0220531548542	2.03106890389117
343166	C9J798	419	2.27951773741641	2.06505130456006
343167	C9J798	42	2.34238691083005	2.09987986509244
343168	C9J798	420	2.18721185653127	2.02146969629924
343169	C9J798	421	2.06082452970993	1.89936544815455
343170	C9J798	422	1.99377333060495	1.83458651453975
343171	C9J798	423	2.21042803860224	2.04389911646233
343172	C9J798	424	2.07278787328492	1.910923371795
343173	C9J798	425	1.98396288988876	1.82510853507974
343174	C9J798	426	2.12894980469439	1.96518205881351
343175	C9J798	427	2.24128346228151	2.0737088956886
343176	C9J798	428	1.97510209817457	1.81654802242835
343177	C9J798	429	2.00898346451251	1.84928119961357
343178	C9J798	43	2.23382361809296	1.92850811235928
343179	C9J798	430	1.89179815464266	1.61875268932565
343180	C9J798	431	1.9141181414613	1.93128003013874
343181	C9J798	432	1.665137889826	1.83272240095209
343182	C9J798	433	1.60428110109877	1.76116566694088
343183	C9J798	434	1.83500166687288	1.72494206639845
343184	C9J798	435	1.89820128804311	1.92798499807108
343185	C9J798	436	2.13235337459271	1.92611747908884
343186	C9J798	437	2.12071299674329	1.9148715763455
343187	C9J798	438	2.24807585698693	2.03791829853458
343188	C9J798	439	2.25997687027648	2.04941600417032
343189	C9J798	44	2.3012116336725	2.15319480956226
343190	C9J798	440	2.05467897027076	1.85107534489428
343191	C9J798	441	2.21358137775855	2.00459278594361
343192	C9J798	442	2.58012394423782	2.292226260932
343193	C9J798	443	2.31007492362066	2.19091116161617
343194	C9J798	444	2.26134275976907	2.16505111511668
343195	C9J798	445	2.47442012726273	2.33888307155747
343196	C9J798	446	2.34508156023733	2.35591264809364
343197	C9J798	447	2.11635765230314	2.12217756207129
343198	C9J798	448	2.3002399461804	2.08507126846516
343199	C9J798	449	2.28017428190528	2.11128176323254
343200	C9J798	45	2.30302950391357	2.17617173162449
343201	C9J798	450	2.0699090720195	1.90814212882616
343202	C9J798	451	2.11483304972144	1.95154369968712
343203	C9J798	452	2.21213770540454	2.0455508451975
343204	C9J798	453	1.89403014540344	1.652933576968
343205	C9J798	454	1.8573554008198	1.58547714924308
343206	C9J798	455	1.58076984461325	1.46024971823173
343207	C9J798	456	2.12379341925076	2.09034635006253
343208	C9J798	457	2.13438011307562	2.12179493330899
343209	C9J798	458	2.20776742498548	2.16067072255068
343210	C9J798	459	2.23032464828591	2.00337646405745
343211	C9J798	46	2.20325246302868	2.04775145064109
343212	C9J798	460	2.08966523558913	1.86748378981733
343213	C9J798	461	2.34404389469475	2.11324193420827
343214	C9J798	462	2.19139938743672	1.96577032245004
343215	C9J798	463	2.52036020325491	2.2170956364555
343216	C9J798	464	2.40202148276087	2.26234960065442
343217	C9J798	465	2.63723014833045	2.51080805084297
343218	C9J798	466	2.5641375975328	2.40816796223466
343219	C9J798	467	2.55130844538955	2.53775862273196
343220	C9J798	468	2.44589854514159	2.4231586159373
343221	C9J798	469	2.66712007135882	2.42212618357847
343222	C9J798	47	2.30233155290837	2.28545794915054
343223	C9J798	470	2.39170847847533	2.20164404377812
343224	C9J798	471	2.38379821860483	2.19400185085887
343225	C9J798	472	2.0912677910583	1.8329294616696
343226	C9J798	473	2.0452293847856	1.75642669283455
343227	C9J798	474	1.95906334950632	1.81516574817639
343228	C9J798	475	2.35493174319113	2.01380675513655
343229	C9J798	476	2.48706414674801	2.07497387925757
343230	C9J798	477	2.51143460744049	2.25810082257849
343231	C9J798	478	2.56942746142653	2.33534904167048
343232	C9J798	479	2.52541043710926	2.26079915316044
343233	C9J798	48	2.08636580770558	2.06404867068504
343234	C9J798	480	2.33050944705268	2.21448811974698
343235	C9J798	481	1.80307225293273	1.53303357656552
343236	C9J798	482	1.98722001458396	2.00190458942093
343237	C9J798	483	1.79059078022596	1.953923879337
343238	C9J798	484	1.80847457127196	1.95843932387008
343239	C9J798	485	2.06649502525464	1.99295875830312
343240	C9J798	486	1.65508914775453	1.52969427526538
343241	C9J798	487	1.79112598976223	1.82070339219067
343242	C9J798	488	1.74686056460932	1.79915871325357
343243	C9J798	489	1.66146422712417	1.68463179500344
343244	C9J798	49	2.32746609035355	2.08222133324416
343245	C9J798	490	1.44404958545906	1.61657006417602
343246	C9J798	491	1.6167663313202	1.77067140478906
343247	C9J798	492	1.57789754142942	1.5183627306044
343248	C9J798	493	1.63108994978586	1.61534869079364
343249	C9J798	494	2.11467602538248	1.90903918897232
343250	C9J798	495	2.24674036244093	2.03662806191402
343251	C9J798	496	2.33292880475528	2.11989570600646
343252	C9J798	497	2.29145479804863	2.0798271917509
343253	C9J798	498	2.37129687911573	2.15696354334718
343254	C9J798	499	2.32545121049238	2.11267151630037
343255	C9J798	5	1.69566860040928	1.26257215705951
343256	C9J798	50	1.97013906276199	1.78259975108014
343257	C9J798	500	2.38497352795741	2.17017671088504
343258	C9J798	501	2.23933187547672	2.02947063756296
343259	C9J798	502	2.56823397677348	2.28073922679487
343260	C9J798	503	2.47508219929261	2.35032658593959
343261	C9J798	504	2.55800810007325	2.45166290792431
343262	C9J798	505	2.56434734705177	2.42576279151235
343263	C9J798	506	2.35756361119879	2.3679717008981
343264	C9J798	507	2.30979862657277	2.30906310920337
343265	C9J798	508	2.47915321512484	2.25792143261532
343266	C9J798	509	2.08308942673493	1.92087582090814
343267	C9J798	51	2.26937159082287	2.0716917334666
343268	C9J798	510	2.21489285116137	2.04821262315917
343269	C9J798	511	2.3437041990044	2.17265874585555
343270	C9J798	512	2.20496977368622	2.03862582403257
343271	C9J798	513	1.74076913122677	1.49430868052953
343272	C9J798	514	1.72041377960277	1.44261860578976
343273	C9J798	515	1.62407551792506	1.49153015636846
343274	C9J798	516	2.55496357639097	2.25640507642857
343275	C9J798	517	2.62230901735811	2.34268893722813
343276	C9J798	518	2.57645640066069	2.26636566183576
343277	C9J798	519	2.56092066897768	2.39334146475155
343278	C9J798	52	2.30747677145327	1.99172650741741
343279	C9J798	520	2.45033023878732	2.27373648847522
343280	C9J798	521	2.72823954072246	2.32747076736124
343281	C9J798	522	2.54683785756816	2.19781268116127
343282	C9J798	523	2.22634029303851	1.94553125604971
343283	C9J798	524	2.45220858318648	2.16374520551656
343284	C9J798	525	2.62112307330308	2.26044792594714
343285	C9J798	526	2.43022477136807	2.2356012450864
343286	C9J798	527	2.50673437155157	2.33073870536571
343287	C9J798	528	2.62524055618902	2.41320435579123
343288	C9J798	529	2.15352695410591	1.96740035003351
343289	C9J798	53	2.45086261659495	2.13025321935874
343290	C9J798	530	2.13921761523382	1.95357593339011
343291	C9J798	531	2.04963703575982	1.86703110662516
343292	C9J798	532	2.26444697421115	2.07456145550012
343293	C9J798	533	1.97065052398551	1.79072133034984
343294	C9J798	534	2.11537298689791	1.93053936407204
343295	C9J798	535	2.26173503173937	2.07194141672837
343296	C9J798	536	2.41359270028414	2.15216534592136
343297	C9J798	537	2.20827090753142	2.11338396491139
343298	C9J798	538	2.30385867132629	2.22695305819011
343299	C9J798	539	2.55109666327597	2.43378798629159
343300	C9J798	54	2.52029604839844	2.13084614669961
343301	C9J798	540	2.36549296589011	2.39645917411732
343302	C9J798	541	2.15459010206536	2.17994120350412
343303	C9J798	542	2.49066497049077	2.28986990427424
343304	C9J798	543	2.33142208863964	2.18161969053238
343305	C9J798	544	2.02895324944975	1.88940107079145
343306	C9J798	545	2.08889020785349	1.94730685474963
343307	C9J798	546	2.28202646667518	2.13389801278746
343308	C9J798	547	2.08014104976993	1.93885419263104
343309	C9J798	548	1.59201081876038	1.35059156619688
343310	C9J798	549	1.59185310829782	1.31841466457612
343311	C9J798	55	2.5197679975571	2.28991835203991
343312	C9J798	550	1.68466787317079	1.55006912674366
343313	C9J798	551	2.04364927340833	1.80220040763439
343314	C9J798	552	2.02742614728834	1.78652705914876
343315	C9J798	553	2.03212763833845	1.79106922365426
343316	C9J798	554	2.23565184623516	1.92120878996428
343317	C9J798	555	2.10763549690121	1.95711308578236
343318	C9J798	556	2.2106238579482	2.07783198107065
343319	C9J798	557	2.1893667224274	2.02527068255016
343320	C9J798	558	2.20231635863072	2.17976652656787
343321	C9J798	559	2.08246473916347	2.05121420895583
343322	C9J798	56	2.38614435109848	2.18204366911828
343323	C9J798	560	2.16087060015642	1.91220592202305
343324	C9J798	561	2.15413080761325	1.9512906945335
343325	C9J798	562	2.03836869619689	1.83945158903429
343326	C9J798	563	2.03417671827875	1.83540167101793
343327	C9J798	564	1.89408555315049	1.55845110902924
343328	C9J798	565	1.85582300150222	1.4894606826614
343329	C9J798	566	1.87548323472208	1.65043971153565
343330	C9J798	567	1.95978954216721	1.6558218816198
343331	C9J798	568	1.95450289947769	1.65071439539433
343332	C9J798	569	2.16448682441255	1.85358227717875
343333	C9J798	57	2.3997436428467	2.16315756534822
343334	C9J798	570	2.41066406992335	2.02492943304652
343335	C9J798	571	2.36905219987345	2.14431008875492
343336	C9J798	572	2.22280687257002	2.02424145499472
343337	C9J798	573	2.42733632398005	2.18981517152455
343338	C9J798	574	2.19709911325999	2.10936540945131
343339	C9J798	575	2.1483200432526	2.04947709822172
343340	C9J798	576	2.13975316902773	1.82644345281395
343341	C9J798	577	2.10292181568779	1.83645642280275
343342	C9J798	578	1.88065628721459	1.65379660611475
343343	C9J798	579	2.01712386501193	1.78563950051053
343344	C9J798	58	2.13355644882203	2.04797611147783
343345	C9J798	580	2.19038648645732	1.88654300056109
343346	C9J798	581	2.14294570971418	2.0002922825615
343347	C9J798	582	2.14239811826179	2.02098390491165
343348	C9J798	583	2.03541917194677	1.88560578037011
343349	C9J798	584	2.13602518115745	2.12478745318363
343350	C9J798	585	1.80742452383915	1.79456029238293
343351	C9J798	586	2.03388876044907	1.79859290275299
343352	C9J798	587	1.91952099374145	1.73369705319315
343353	C9J798	588	1.97158554185371	1.78399721114512
343354	C9J798	589	2.11180069618446	1.91946068227501
343355	C9J798	59	2.1819845396819	2.0820007548972
343356	C9J798	590	2.25618060137894	1.94216868831359
343357	C9J798	591	2.32021031327417	1.9375410197832
343358	C9J798	592	2.21134960754773	1.99195180291492
343359	C9J798	593	2.30499881928483	2.10364803878414
343360	C9J798	594	2.46633438778711	2.22749164890579
343361	C9J798	595	2.10929026512715	2.02453227268541
343362	C9J798	596	2.32374771251842	2.21895978448628
343363	C9J798	597	2.35330053731894	2.03275401815515
343364	C9J798	598	2.11531305622594	1.83544593722296
343365	C9J798	599	2.16943909492938	2.02972277665398
343366	C9J798	6	1.97848217989933	1.46931409599471
343367	C9J798	60	2.10060605829576	1.78862297948658
343368	C9J798	600	2.27228495308826	1.85302075839772
343369	C9J798	601	2.4908736273511	2.22378414866664
343370	C9J798	602	2.32343585322552	2.08324124861215
343371	C9J798	603	2.38467905808921	2.11038447654761
343372	C9J798	604	2.17260999455157	2.04748717014919
343373	C9J798	605	2.24637451066994	1.94063367383921
343374	C9J798	606	1.98392734718613	1.84666281601591
343375	C9J798	607	2.01079215200606	1.89383786926738
343376	C9J798	608	2.02817610350711	1.87860816875565
343377	C9J798	609	1.97305610030289	1.96734115228429
343378	C9J798	61	2.22463180836806	1.95404184470923
343379	C9J798	610	1.81320132759046	1.80014132884025
343380	C9J798	611	1.83274093150249	1.60426167479549
343381	C9J798	612	2.55242347111904	2.07991621534478
343382	C9J798	613	2.4052080396139	2.09727205735394
343383	C9J798	614	2.51260334086351	2.2222485481907
343384	C9J798	615	2.69471429578865	2.36616349776449
343385	C9J798	616	2.35397908041709	2.17896034420183
343386	C9J798	617	2.89741056574907	2.68746153262915
343387	C9J798	618	2.59089392242467	2.53331733456057
343388	C9J798	619	2.55127238759429	2.48227622325024
343389	C9J798	62	2.18356148882322	2.00131263284483
343390	C9J798	620	2.47878719790153	2.23293414292325
343391	C9J798	621	2.32453650832843	2.1051314367236
343392	C9J798	622	2.36968661089209	2.11672693367937
343393	C9J798	623	2.35082237025102	2.24048702585907
343394	C9J798	624	2.35450256908094	2.23128021680773
343395	C9J798	625	2.26664987279618	1.93164762801982
343396	C9J798	626	1.95526385488047	1.72587583418976
343397	C9J798	627	2.23612160196889	1.93072822097678
343398	C9J798	628	2.16071726167852	2.01746158304079
343399	C9J798	629	2.0864169788575	1.96689988312593
343400	C9J798	63	2.15793898654475	1.99777909583195
343401	C9J798	630	2.04982053180056	1.8995190995409
343402	C9J798	631	2.19043907128697	2.17735733744335
343403	C9J798	632	1.93570586017447	1.91849436487392
343404	C9J798	633	1.84918722672681	1.62015062951617
343405	C9J798	634	1.76045855269571	1.58002500188533
343406	C9J798	635	1.88005798455124	1.69557138673682
343407	C9J798	636	2.3123252797033	1.92992319828178
343408	C9J798	637	2.30529833202885	2.08271674474437
343409	C9J798	638	2.45355772264809	2.24717250169182
343410	C9J798	639	2.42135675464046	2.18403824090341
343411	C9J798	64	2.05616318342392	1.86742778769435
343412	C9J798	640	2.20053980703028	2.11268950322308
343413	C9J798	641	2.07423782295985	1.97790541427811
343414	C9J798	642	2.11290513693805	1.80050526063184
343415	C9J798	643	2.10085210201162	1.92140614423451
343416	C9J798	644	2.08199204123706	1.92440587963291
343417	C9J798	645	1.96932750876204	1.78353484499675
343418	C9J798	646	2.13896468948989	2.08940832551475
343419	C9J798	647	1.88976692387287	1.83589321041942
343420	C9J798	648	2.15085968001023	1.77392942780175
343421	C9J798	649	2.09976070746514	1.88414448481935
343422	C9J798	65	2.27808879655702	2.22381772335134
343423	C9J798	650	2.24974520320286	2.05026688563655
343424	C9J798	651	2.11487795760889	1.8879455548327
343425	C9J798	652	2.23387289243338	2.14489297989951
343426	C9J798	653	2.26950058036243	2.16655100702019
343427	C9J798	654	2.30686823772724	1.98789524019169
343428	C9J798	655	2.00261993966215	1.84257468636787
343429	C9J798	656	1.81764308191466	1.63184188369646
343430	C9J798	657	1.66420190255514	1.62558564961063
343431	C9J798	658	2.1056307074683	1.86208138300718
343432	C9J798	659	2.01565015016662	1.77515013306871
343433	C9J798	66	2.04781110320712	1.98858150739188
343434	C9J798	660	2.30884946929542	2.05841336300761
343435	C9J798	661	2.22701015313163	1.97934745964389
343436	C9J798	662	2.37543647373951	2.0562563241821
343437	C9J798	663	2.22056478174869	2.06621536499514
343438	C9J798	664	2.64191611381334	2.49450838334539
343439	C9J798	665	2.4377941476202	2.26527927150123
343440	C9J798	666	2.24950169613281	2.22535282310606
343441	C9J798	667	2.18540106025914	2.1506621711074
343442	C9J798	668	2.53292607725981	2.2716529919341
343443	C9J798	669	2.21170737849156	2.00691608099162
343444	C9J798	67	2.15904198273517	1.78183444444739
343445	C9J798	670	2.1546873386445	1.95182836555519
343446	C9J798	671	2.23289991979291	2.02739043856336
343447	C9J798	672	2.2439313230367	2.03804800394543
343448	C9J798	673	1.83038892121692	1.44345628564599
343449	C9J798	674	1.86718744173959	1.6385901203193
343450	C9J798	675	2.05926583833603	1.84537992225257
343451	C9J798	676	1.82274888410402	1.58485364037067
343452	C9J798	677	1.75393811924096	1.6603598218067
343453	C9J798	678	1.76404073331219	1.65735778188877
343454	C9J798	679	2.00521760043285	1.67560443358659
343455	C9J798	68	2.41056919196057	2.18442013168028
343456	C9J798	680	1.67491757840143	1.40209395193022
343457	C9J798	681	2.21163434597763	1.88610130630298
343458	C9J798	682	2.37682515337811	2.01366950700599
343459	C9J798	683	2.35930635393056	2.19232242239725
343460	C9J798	684	2.25275493862645	2.05735734047603
343461	C9J798	685	2.18400933668159	2.1329264765558
343462	C9J798	686	1.9531100476977	1.8970897299146
343463	C9J798	687	2.30008435247522	1.93952933779809
343464	C9J798	688	2.16824420241262	1.95414210622848
343465	C9J798	689	2.20927763918582	1.9582507358423
343466	C9J798	69	2.36936262035036	2.16583064628521
343467	C9J798	690	2.02384052548989	1.74707327461253
343468	C9J798	691	2.14151753419802	1.81836064907114
343469	C9J798	692	2.3946727206571	2.03091224675389
343470	C9J798	693	1.84746596694644	1.62173105647501
343471	C9J798	694	2.10689385375658	1.87236731774743
343472	C9J798	695	2.00867787691191	1.77747973439529
343473	C9J798	696	2.02108151988134	1.72297552769141
343474	C9J798	697	1.89046561585964	1.75636836386681
343475	C9J798	698	1.93498557215634	1.82060026174953
343476	C9J798	699	1.99990473592928	1.85129487580981
343477	C9J798	7	2.12477961284636	1.77023608768107
343478	C9J798	70	2.46480163052826	2.22601083451255
343479	C9J798	700	1.8408305617268	1.83959654070483
343480	C9J798	701	1.75229686066424	1.74130082378557
343481	C9J798	702	1.89630596912625	1.66567258776076
343482	C9J798	703	1.68863290866964	1.51063342219231
343483	C9J798	704	1.76099280904684	1.58054115308269
343484	C9J798	705	1.7859039907509	1.60460813186032
343485	C9J798	706	2.03566760881679	1.68407328462184
343486	C9J798	707	1.93167822714711	1.72559300029445
343487	C9J798	708	1.88777737934996	1.71555220726489
343488	C9J798	709	1.92024082430883	1.76813617106136
343489	C9J798	71	2.40149627047915	2.3068358507752
343490	C9J798	710	1.97666552145914	1.79062418334887
343491	C9J798	711	1.85172420056145	1.81190198987639
343492	C9J798	712	1.78570192983127	1.73535482437069
343493	C9J798	713	2.07973577403662	1.75867258094524
343494	C9J798	714	2.11643622473572	1.76210477218078
343495	C9J798	715	2.01123101719591	1.80244986451512
343496	C9J798	716	1.75726470285511	1.55207739826011
343497	C9J798	717	1.58624488773634	1.54643555183964
343498	C9J798	718	1.67253828086805	1.65102524686423
343499	C9J798	719	1.68401567003713	1.63008914863998
343500	C9J798	72	2.43318994273905	2.32469318017125
343501	C9J798	720	1.66750772121575	1.75612568141137
343502	C9J798	721	1.60084147773442	1.67895636643402
343503	C9J798	722	1.77596624330359	1.63338932413925
343504	C9J798	723	1.90490758132154	1.70637948573524
343505	C9J798	724	2.11338298700653	1.90778996974529
343506	C9J798	725	1.93352914385227	1.73403110604747
343507	C9J798	726	2.14194982254605	1.93538871768271
343508	C9J798	727	2.05208363706025	1.84856796366925
343509	C9J798	728	2.05120207447413	1.84771627592905
343510	C9J798	729	1.99218468938916	1.79069890231649
343511	C9J798	73	2.40375828132266	2.08150182420188
343512	C9J798	730	2.12507322566022	1.91908404358435
343513	C9J798	731	2.1435999033354	1.93698287968636
343514	C9J798	732	2.08617374666748	1.88150281012458
343515	C9J798	733	2.01917879123049	1.81677821416344
343516	C9J798	734	2.4380204991123	2.1549384903761
343517	C9J798	735	2.16449345338652	2.05026323105375
343518	C9J798	736	2.12395160977254	2.03231594701099
343519	C9J798	737	2.16857426625627	2.04340187225062
343520	C9J798	738	2.19354752941829	2.2095138803782
343521	C9J798	739	2.03974985645165	2.04816589057126
343522	C9J798	74	2.49918764484892	2.21929339192029
343523	C9J798	740	1.99672445899833	1.79184147007705
343524	C9J798	741	2.08314159536845	1.9209262216242
343525	C9J798	742	1.77204311829899	1.6203704096066
343526	C9J798	743	1.99946399353275	1.84008432935804
343527	C9J798	744	1.98082203041498	1.82207411466576
343528	C9J798	745	1.86338479370286	1.70861665137759
343529	C9J798	746	1.99569663514384	1.83644464114611
343530	C9J798	747	1.93968932207968	1.78233533268696
343531	C9J798	748	1.96695604420831	1.80867802612483
343532	C9J798	749	1.91001608963766	1.75366768199381
343533	C9J798	75	2.36109167738321	2.05146324625839
343534	C9J798	750	1.94452132389816	1.78700358514485
343535	C9J798	751	1.94961618351087	1.79192578753696
343536	C9J798	752	1.41753606702999	1.19506023751151
343537	C9J798	753	1.41620264341771	1.19377200164379
343538	C9J798	754	1.42867249717569	1.20581927058987
343539	C9J798	755	1.42149583836773	1.19888581808339
343540	C9J798	756	1.57059022392705	1.27644010784467
343541	C9J798	757	1.4868770792326	1.35514623853781
343542	C9J798	758	1.61476520493121	1.49992108245822
343543	C9J798	759	1.51888443533178	1.37526503391683
343544	C9J798	76	2.4321332780838	2.27967971401241
343545	C9J798	760	1.53072695709782	1.52869128196021
343546	C9J798	761	1.44281268092999	1.43099399854655
343547	C9J798	762	1.53917296418158	1.30933168518485
343548	C9J798	763	1.28900346347874	1.11323622057444
343549	C9J798	764	1.33525294274234	1.15791837371901
343550	C9J798	765	1.3398000310056	1.16231136791864
343551	C9J798	766	1.39729679478221	1.21785965181914
343552	C9J798	767	1.41426378659267	1.23425165749247
343553	C9J798	768	1.53920911858285	1.39582361469396
343554	C9J798	769	1.60395647277149	1.45837677727281
343555	C9J798	77	2.28175984575867	2.15562287057475
343556	C9J798	770	1.55934301287298	1.41527520122839
343557	C9J798	771	1.59371070568468	1.44847822400593
343558	C9J798	772	1.67759541953308	1.52952020956647
343559	C9J798	773	1.77120350743418	1.55346854983673
343560	C9J798	774	1.71169825408944	1.65556220241807
343561	C9J798	775	1.78754693930573	1.75006114515619
343562	C9J798	776	1.89131031531219	1.81828359882535
343563	C9J798	777	1.72116314792447	1.79588751781815
343564	C9J798	778	1.58714141847079	1.65364529418835
343565	C9J798	779	1.85114669902249	1.69394673831227
343566	C9J798	78	2.33442532197062	2.17447905633478
343567	C9J798	780	1.61375673484965	1.51019773073103
343568	C9J798	781	1.5553344534897	1.45375529366266
343569	C9J798	782	1.55075082668924	1.44932699916255
343570	C9J798	783	1.47958800918589	1.38057578378645
343571	C9J798	784	1.53813832408817	1.43714191553069
343572	C9J798	785	1.53960895219452	1.43856270623607
343573	C9J798	786	0.627236683595674	0.567460149879759
343574	C9J798	787	0.398924070370454	0.560453422609905
343575	C9J798	788	0.759366585068152	0.78721800014287
343576	C9J798	789	0.277409655254467	0.278827529913537
343577	C9J798	79	2.23997656717471	2.22521608121513
343578	C9J798	790	0.324220180134066	0.324051715671981
343579	C9J798	791	0.308476327804541	0.308841399100327
343580	C9J798	792	0.300978108792023	0.301597283586737
343581	C9J798	793	0.289967661799427	0.290959964279649
343582	C9J798	794	0.224819999771647	0.228020059699416
343583	C9J798	795	0.287257820063515	0.288341955052962
343584	C9J798	796	0.190378662376132	0.19474588804357
343585	C9J798	797	0.188412608274373	0.192846460593487
343586	C9J798	798	0.256296068332314	0.25842945107442
343587	C9J798	799	0.26745184331958	0.269207173426417
343588	C9J798	8	1.69399086070212	1.37526678287643
343589	C9J798	80	2.15156289086052	2.12703632158389
343590	C9J798	800	0.238635138024745	0.241367023448352
343591	C9J798	801	0.252728307561101	0.25498259641355
343592	C9J798	802	0.248382028342008	0.250783606138011
343593	C9J798	803	0.244269512264262	0.246810457118364
343594	C9J798	81	2.39436185022199	2.14685009522715
343595	C9J798	82	2.8594912597212	2.47072679175131
343596	C9J798	83	2.60231296098125	2.22226388335258
343597	C9J798	84	3.00938075941498	2.54904925041069
343598	C9J798	85	3.05268323695712	2.75046663266587
343599	C9J798	86	2.9951191536376	2.71607396732375
343600	C9J798	87	2.83127879414915	2.52576137839718
343601	C9J798	88	2.60506613082752	2.44919977779207
343602	C9J798	89	2.60629207376456	2.43762188393271
343603	C9J798	9	2.10735448296613	1.74259759056691
343604	C9J798	90	2.62104915418008	2.23712177900523
343605	C9J798	91	2.79579622259339	2.31774046205531
343606	C9J798	92	2.65875340564408	2.34492418383093
343607	C9J798	93	2.61896985577493	2.32770949608491
343608	C9J798	94	2.64746788173671	2.32321723056752
343609	C9J798	95	2.56967014638999	2.39004099659368
343610	C9J798	96	2.42011172049842	2.23278859207855
343611	C9J798	97	2.03686619890524	1.78552035288062
343612	C9J798	98	2.08033429849832	1.79549084744679
343613	C9J798	99	1.98390996958308	1.84431924747874
343614	C9J7I0	1	0.552138418593911	0.38406236857671
343615	C9J7I0	10	0.318892645692734	0.158720948283177
343616	C9J7I0	100	2.10979997927773	2.11121222239309
343617	C9J7I0	101	1.98677722995654	1.97959623980511
343618	C9J7I0	102	2.12557011733507	1.8989285526773
343619	C9J7I0	103	1.97489454440966	1.79895531449389
343620	C9J7I0	104	1.9710627934252	1.79525341585578
343621	C9J7I0	105	1.59021247799498	1.4379813905166
343622	C9J7I0	106	1.5751718044999	1.39142588736232
343623	C9J7I0	107	1.56167955789974	1.52037592468841
343624	C9J7I0	108	1.41602049713923	1.36689074161505
343625	C9J7I0	109	2.04809547129129	1.81046356116635
343626	C9J7I0	11	0.316406336711029	0.156318896617858
343627	C9J7I0	110	2.06243258585444	1.84553546896594
343628	C9J7I0	111	2.11486767024786	1.86416907054377
343629	C9J7I0	112	2.05957265919563	1.95273297698029
343630	C9J7I0	113	1.94301536616921	1.82736334598182
343631	C9J7I0	114	1.47297527858089	1.20356542783915
343632	C9J7I0	115	1.46540481909951	1.33823657171917
343633	C9J7I0	116	1.88490891783315	1.55971230481002
343634	C9J7I0	117	2.11852193575473	1.71892101608936
343635	C9J7I0	118	2.05153964265766	1.81379101468364
343636	C9J7I0	119	2.07879392238681	1.86134234411847
343637	C9J7I0	12	0.328942137850053	0.168429878086242
343638	C9J7I0	120	2.10317402653784	1.85287170704068
343639	C9J7I0	121	2.04217745942116	1.93592727467446
343640	C9J7I0	122	1.52713977253399	1.24501979794071
343641	C9J7I0	123	1.43733865735843	1.31784427042475
343642	C9J7I0	124	1.42822696128418	1.33026201293122
343643	C9J7I0	125	1.43549250634582	1.30525680373694
343644	C9J7I0	126	1.44335416165751	1.45483709097398
343645	C9J7I0	127	1.32749183936119	1.3301388791804
343646	C9J7I0	128	1.43345468337144	1.21775371006401
343647	C9J7I0	129	1.17866208407266	1.26349709981849
343648	C9J7I0	13	0.334922297272585	0.174207378793301
343649	C9J7I0	130	1.12123233578842	1.34999861209527
343650	C9J7I0	131	1.01359086446669	1.23324265885409
343651	C9J7I0	132	0.401368378249649	0.520864972274361
343652	C9J7I0	133	0.160873431813967	0.502088752961889
343653	C9J7I0	134	0.548188477379309	0.754815191227749
343654	C9J7I0	135	-0.00134042827429622	0.181142658998264
343655	C9J7I0	136	0.039481218780145	0.220580921100731
343656	C9J7I0	137	0.0795051597357289	0.259248510178528
343657	C9J7I0	14	0.329555223760018	0.16902218742585
343658	C9J7I0	15	0.341806133917375	0.180857932444547
343659	C9J7I0	16	0.315897254664263	0.155827066605089
343660	C9J7I0	17	0.587389956366505	0.545818251956322
343661	C9J7I0	18	0.95740201445857	0.577059993299497
343662	C9J7I0	19	0.839237953966515	0.53860039947864
343663	C9J7I0	2	0.359547058636437	0.197997643590386
343664	C9J7I0	20	1.85346253432596	1.40198795605684
343665	C9J7I0	21	1.80043674244051	1.31873459372321
343666	C9J7I0	22	1.96912743114151	1.72623886145167
343667	C9J7I0	23	1.9126297063449	1.63963122485346
343668	C9J7I0	24	2.04865542577844	1.72864549949977
343669	C9J7I0	25	2.06769404538356	1.71501439284913
343670	C9J7I0	26	1.52222578487364	1.39149110855482
343671	C9J7I0	27	1.52768116411538	1.39676161310151
343672	C9J7I0	28	1.50056192239552	1.37056140218054
343673	C9J7I0	29	1.52444588490232	1.39363597269291
343674	C9J7I0	3	0.27145484292004	0.112890742147213
343675	C9J7I0	30	1.49210865635217	1.36239460476066
343676	C9J7I0	31	1.50014281030713	1.37015649317797
343677	C9J7I0	32	1.51096359426679	1.38061057685044
343678	C9J7I0	33	1.51753167337956	1.38695607352317
343679	C9J7I0	34	1.47965303966103	1.35036109040838
343680	C9J7I0	35	1.45265254569831	1.32427560305953
343681	C9J7I0	36	1.40365569736366	1.27693918509875
343682	C9J7I0	37	1.51192925771796	1.38154351540236
343683	C9J7I0	38	1.491570447314	1.36187463482694
343684	C9J7I0	39	1.42319813365347	1.29581935726551
343685	C9J7I0	4	0.373019190917306	0.211013225329737
343686	C9J7I0	40	1.4794553089907	1.35017006053662
343687	C9J7I0	41	1.49338303375123	1.36362579540357
343688	C9J7I0	42	1.50830090311322	1.37803812034293
343689	C9J7I0	43	1.52688365642288	1.3959911317595
343690	C9J7I0	44	1.51343476400025	1.38299800231414
343691	C9J7I0	45	1.46520301324563	1.33640075391343
343692	C9J7I0	46	1.71960412063781	1.51569307720524
343693	C9J7I0	47	1.61946142478238	1.57852642980963
343694	C9J7I0	48	1.67200238042003	1.65050750728597
343695	C9J7I0	49	1.65554788593781	1.60258609543666
343696	C9J7I0	5	0.371841442929832	0.209875389471259
343697	C9J7I0	50	1.61630167328109	1.70665493034184
343698	C9J7I0	51	1.51932576189218	1.60020309705787
343699	C9J7I0	52	1.66606380278892	1.52721131400315
343700	C9J7I0	53	1.49312472174639	1.40572904490601
343701	C9J7I0	54	1.45654289745615	1.37038692427524
343702	C9J7I0	55	1.4716922110971	1.3850228501909
343703	C9J7I0	56	1.53297803551918	1.44423178910266
343704	C9J7I0	57	1.48143944927543	1.39443976895313
343705	C9J7I0	58	1.51329214388887	1.4252130230837
343706	C9J7I0	59	1.52041923484153	1.43209858751583
343707	C9J7I0	6	0.39138845518418	0.228759982529913
343708	C9J7I0	60	1.51710005935214	1.42889189395103
343709	C9J7I0	61	1.48249865755027	1.39546308223367
343710	C9J7I0	62	1.49909844060315	1.4115003233085
343711	C9J7I0	63	1.49143159445042	1.40409329517788
343712	C9J7I0	64	1.5234502350234	1.43502687160603
343713	C9J7I0	65	1.47346697084591	1.38673746596937
343714	C9J7I0	66	1.47012461218581	1.38350837487705
343715	C9J7I0	67	1.51316610493596	1.42509125540359
343716	C9J7I0	68	1.41780966333236	1.33296630189288
343717	C9J7I0	69	1.52609388918547	1.43758093625739
343718	C9J7I0	7	0.417598665056316	0.254081967341535
343719	C9J7I0	70	1.47723580336424	1.39037857835467
343720	C9J7I0	71	1.45903851308457	1.37279796719885
343721	C9J7I0	72	1.49161023676806	1.40426588357286
343722	C9J7I0	73	1.92770479097912	1.69018511140492
343723	C9J7I0	74	1.93119211436447	1.69355425458339
343724	C9J7I0	75	1.95360033014728	1.71520308923507
343725	C9J7I0	76	2.15229909070531	1.84068073544543
343726	C9J7I0	77	2.10864087843228	1.95808439642748
343727	C9J7I0	78	2.13228477578644	2.00214769398047
343728	C9J7I0	79	2.13891059294034	1.97652443630652
343729	C9J7I0	8	0.305991844739242	0.146257336301597
343730	C9J7I0	80	2.09399032997258	2.07511150603327
343731	C9J7I0	81	1.96853621545582	1.94114655360285
343732	C9J7I0	82	2.0063326809496	1.7629050632331
343733	C9J7I0	83	1.94251107024814	1.74684243557105
343734	C9J7I0	84	1.94645344130414	1.75065120553088
343735	C9J7I0	85	1.94025819075031	1.7446659028113
343736	C9J7I0	86	1.95278359080551	1.75676683567314
343737	C9J7I0	87	1.5928366044176	1.45107425945943
343738	C9J7I0	88	1.55213460294279	1.37972705259432
343739	C9J7I0	89	1.48762571805907	1.45938932969038
343740	C9J7I0	9	0.304975236984726	0.14527517987306
343741	C9J7I0	90	1.40386779226741	1.36570754411556
343742	C9J7I0	91	1.89184002343443	1.86625351011509
343743	C9J7I0	92	2.00863866165199	2.00031467280466
343744	C9J7I0	93	1.99162738859029	1.95185535077447
343745	C9J7I0	94	1.98891490470318	1.77014773791596
343746	C9J7I0	95	2.00074575087819	1.7815776542964
343747	C9J7I0	96	2.15725408043252	1.86629464050886
343748	C9J7I0	97	2.11675289074454	1.98674833727234
343749	C9J7I0	98	2.19917111423852	2.08759418639917
343750	C9J7I0	99	2.16927198536613	2.02668375883857
343751	C9JA33	1	1.32783544681429	1.07426866295475
343752	C9JA33	10	1.33735366229841	1.08346432026153
343753	C9JA33	100	1.94119275305305	1.78378781461896
343754	C9JA33	101	2.18012565047683	2.01462363123689
343755	C9JA33	102	1.9796599089095	1.82095137573103
343756	C9JA33	103	1.97715544901185	1.81853178825733
343757	C9JA33	104	2.05338288738877	1.89217599203234
343758	C9JA33	105	2.29018141046952	2.12094976508174
343759	C9JA33	106	1.99718505818874	1.83788262374602
343760	C9JA33	107	1.86129280612885	1.70659555815347
343761	C9JA33	108	2.06229980961782	1.90079073301884
343762	C9JA33	109	2.05867435761753	1.89728814219891
343763	C9JA33	11	1.30018051034479	1.04755091118308
343764	C9JA33	110	2.0853000113749	1.9230114921199
343765	C9JA33	111	2.09152836972901	1.92902878066561
343766	C9JA33	112	2.19799077300885	2.03188333131637
343767	C9JA33	113	2.1052542919552	1.9422895517862
343768	C9JA33	114	2.06087536548899	1.89941456118461
343769	C9JA33	115	2.01063016979406	1.85087210050036
343770	C9JA33	116	2.20956196861029	2.04306239629531
343771	C9JA33	117	1.95758415255516	1.79962373395186
343772	C9JA33	118	1.9529720464849	1.79516792530208
343773	C9JA33	119	1.89802453834135	1.74208250654981
343774	C9JA33	12	1.18391662602215	0.935227037115676
343775	C9JA33	120	1.89507677070346	1.73923463437637
343776	C9JA33	121	2.06072745060264	1.89927165891394
343777	C9JA33	122	1.86901581849562	1.71405684910862
343778	C9JA33	123	1.98136929994663	1.8226028380463
343779	C9JA33	124	1.92420501049955	1.76737576141442
343780	C9JA33	125	1.91593802367478	1.75938893048724
343781	C9JA33	126	1.8150116110799	1.66188276402438
343782	C9JA33	127	1.96494785560972	1.80673789205339
343783	C9JA33	128	1.95291074912996	1.7951087052234
343784	C9JA33	129	1.73498630397476	1.51086908264386
343785	C9JA33	13	1.24728508587566	0.996448034039182
343786	C9JA33	130	1.78421383429302	1.57964902186067
343787	C9JA33	131	1.82193416721241	1.58406653302373
343788	C9JA33	132	1.72291325253955	1.63038634173049
343789	C9JA33	133	1.62557240541083	1.5235819398366
343790	C9JA33	134	1.7268717010025	1.40669126302685
343791	C9JA33	135	2.10706420772798	1.73161811898892
343792	C9JA33	136	2.04063836931789	1.82702571484781
343793	C9JA33	137	2.20314684567155	2.00524767719027
343794	C9JA33	138	2.24209180849736	2.01084831737221
343795	C9JA33	139	1.97014065355397	1.89009823465258
343796	C9JA33	14	1.38068561307541	1.12532781562405
343797	C9JA33	140	2.13644699378213	2.03800640875278
343798	C9JA33	141	2.27654670513229	1.95860125927434
343799	C9JA33	142	2.14384424448368	1.87599205130323
343800	C9JA33	143	2.16045968267275	2.01721273300473
343801	C9JA33	144	2.11639505743313	1.99586204917027
343802	C9JA33	145	1.92489245296879	1.77882464764006
343803	C9JA33	146	2.16187596583766	2.14976219318893
343804	C9JA33	147	2.10087018706326	2.07806151818184
343805	C9JA33	148	2.04574554421271	1.81004787773573
343806	C9JA33	149	2.12266308684252	1.81317588391903
343807	C9JA33	15	1.21922883720222	0.969342569937757
343808	C9JA33	150	2.25166361329937	1.87131726560052
343809	C9JA33	151	2.15966952326849	1.94202307988803
343810	C9JA33	152	2.25465505120371	2.05501034618538
343811	C9JA33	153	2.22536287000901	1.99468629774767
343812	C9JA33	154	2.13480502591266	2.04918237614642
343813	C9JA33	155	1.95420745433957	1.86194269646839
343814	C9JA33	156	2.05045056884171	1.74016718503203
343815	C9JA33	157	1.89367624998539	1.63430187835371
343816	C9JA33	158	1.72463512929058	1.67369526034935
343817	C9JA33	159	1.78307716195926	1.69813224365255
343818	C9JA33	16	1.27389317334687	1.02215441296935
343819	C9JA33	160	1.71002204563878	1.76953790839435
343820	C9JA33	161	1.6127437139494	1.66279390338447
343821	C9JA33	162	1.62118953192031	1.64827833584205
343822	C9JA33	163	1.51612176038035	1.68875620667445
343823	C9JA33	164	1.41229781229734	1.57568840648281
343824	C9JA33	165	1.69918538360414	1.54177460312427
343825	C9JA33	166	1.75644902810939	1.56507313208765
343826	C9JA33	167	2.19683408286157	1.93970916735581
343827	C9JA33	168	2.36116894722717	2.11969562413475
343828	C9JA33	169	2.28309194662454	2.01224000131776
343829	C9JA33	17	1.37756062966093	1.12230873325333
343830	C9JA33	170	2.24471434392889	2.1171480102833
343831	C9JA33	171	2.18306318206325	2.0448238232588
343832	C9JA33	172	2.33982617830325	2.17350240097167
343833	C9JA33	173	2.16881478817818	1.97626179697959
343834	C9JA33	174	2.02583208901389	1.98010962073796
343835	C9JA33	175	2.06927263685727	2.00931574156147
343836	C9JA33	176	2.20150033531274	1.87631072219895
343837	C9JA33	177	2.24627327119959	1.88754183409608
343838	C9JA33	178	2.13454925812174	1.92158903352419
343839	C9JA33	179	2.15375627777504	1.92738286441357
343840	C9JA33	18	1.32184025403633	1.06847663835034
343841	C9JA33	180	1.59414578513499	1.46097384689053
343842	C9JA33	181	1.48569187397445	1.35619527760148
343843	C9JA33	182	1.57106184137536	1.43867218367894
343844	C9JA33	183	1.59552396716657	1.46230532438124
343845	C9JA33	184	1.79694678496834	1.59041471358367
343846	C9JA33	185	1.65583269852371	1.61366513513668
343847	C9JA33	186	1.75327605357109	1.72902693643803
343848	C9JA33	187	1.7255278659407	1.67019455791733
343849	C9JA33	188	1.76137144775483	1.84680850575272
343850	C9JA33	189	1.66763013837224	1.74348165862015
343851	C9JA33	19	1.2115829639138	0.961955803932248
343852	C9JA33	190	1.80913146044385	1.66543062135879
343853	C9JA33	191	1.61325811120215	1.52179129232821
343854	C9JA33	192	1.5792036098923	1.48889084745797
343855	C9JA33	193	1.47450803860386	1.38774325348818
343856	C9JA33	194	1.74507366964513	1.64913981739198
343857	C9JA33	195	1.66088060099669	1.56779992671731
343858	C9JA33	196	2.01311939622737	1.7727051426194
343859	C9JA33	197	2.006521212295	1.76633056133468
343860	C9JA33	198	2.26713140869505	2.01810906548208
343861	C9JA33	199	2.48314818191699	2.16031784264416
343862	C9JA33	2	1.11640152977777	0.869999927146102
343863	C9JA33	20	1.26400894994235	1.01260515120667
343864	C9JA33	200	2.35733692921697	2.19835250764834
343865	C9JA33	201	2.33443908504469	2.19745129412766
343866	C9JA33	202	2.40320818866824	2.23186537929856
343867	C9JA33	203	2.29778347699339	2.27199840616678
343868	C9JA33	204	2.05073036004889	2.0205552607877
343869	C9JA33	205	2.26656523158713	2.01431871947163
343870	C9JA33	206	2.0935542401934	1.89276697695822
343871	C9JA33	207	2.01541925349414	1.81727986883864
343872	C9JA33	208	1.96084806612136	1.76455801790548
343873	C9JA33	209	1.98928522481426	1.79203148355189
343874	C9JA33	21	1.28322681955942	1.03117175578287
343875	C9JA33	210	1.41787507025387	1.19538775241994
343876	C9JA33	211	1.37283059813405	1.15186977051785
343877	C9JA33	212	1.37966421793376	1.15847180909827
343878	C9JA33	213	1.3900715203859	1.16852642353702
343879	C9JA33	214	1.38682514398645	1.16539006200917
343880	C9JA33	215	1.31544269508647	1.09642665821806
343881	C9JA33	216	1.38752113204848	1.16606246407011
343882	C9JA33	217	1.38603843913637	1.1646300174173
343883	C9JA33	218	1.41371885582632	1.19137238592262
343884	C9JA33	219	1.32898926906405	1.10951415893566
343885	C9JA33	22	0.995034606034733	0.752745948080427
343886	C9JA33	220	1.39247117772223	1.17084476005244
343887	C9JA33	221	1.39445657590465	1.17276287604104
343888	C9JA33	222	1.31215875901336	1.09325400985808
343889	C9JA33	223	1.3763807210939	1.15529958508657
343890	C9JA33	224	1.41507409082182	1.19268169401819
343891	C9JA33	225	1.39960658373369	1.17773835775839
343892	C9JA33	226	1.41120694221596	1.18894559733146
343893	C9JA33	227	1.36657203407684	1.14582329989543
343894	C9JA33	228	1.39782573102653	1.17601785550288
343895	C9JA33	229	1.31023063939509	1.09139123134822
343896	C9JA33	23	1.26070895221216	1.00941698549529
343897	C9JA33	230	1.36110429314901	1.14054085258182
343898	C9JA33	231	1.35738471822637	1.13694732852549
343899	C9JA33	232	1.42166494411809	1.19904919309119
343900	C9JA33	233	1.28062951323768	1.06279324336485
343901	C9JA33	234	1.28175658098805	1.06388211646414
343902	C9JA33	235	1.36756401461873	1.14678166369098
343903	C9JA33	236	1.19518791353345	0.980247132496386
343904	C9JA33	237	1.37415267682149	1.15314704592336
343905	C9JA33	238	1.43794304978682	1.21477565795036
343906	C9JA33	239	1.38943601202144	1.16791245160657
343907	C9JA33	24	1.49470668582677	1.16899737502457
343908	C9JA33	240	1.33223890024082	1.11265366494125
343909	C9JA33	241	1.35069849266278	1.13048768920959
343910	C9JA33	242	1.42280066343814	1.20014642457132
343911	C9JA33	243	1.30750903689895	1.08876185991599
343912	C9JA33	244	1.35453768163454	1.13419677377267
343913	C9JA33	245	1.29991069832381	1.08142101774297
343914	C9JA33	246	1.53155506897447	1.23872779628171
343915	C9JA33	247	1.50131828604482	1.36909805431283
343916	C9JA33	248	1.50767121176488	1.39645634556358
343917	C9JA33	249	1.52005670891443	1.37639758088993
343918	C9JA33	25	1.2970571850342	1.13762828340233
343919	C9JA33	250	1.50922256044633	1.50791563735268
343920	C9JA33	251	1.31459195624609	1.30711848366819
343921	C9JA33	252	1.5449349535917	1.31489840933699
343922	C9JA33	253	1.39327478954051	1.21397394635781
343923	C9JA33	254	1.37154393964906	1.19297952267409
343924	C9JA33	255	1.32036788277848	1.14353774631605
343925	C9JA33	256	1.37119980918393	1.19264705427899
343926	C9JA33	257	1.37973382997453	1.20089186978775
343927	C9JA33	258	1.35035470435939	1.1725083590782
343928	C9JA33	259	1.3711104572084	1.19256073030912
343929	C9JA33	26	1.18577196566798	1.05133501147697
343930	C9JA33	260	1.38215862816703	1.2032344951731
343931	C9JA33	261	1.36324659012083	1.18496335799034
343932	C9JA33	262	1.39085000453706	1.21163133371455
343933	C9JA33	263	1.39000462314746	1.21081460104389
343934	C9JA33	264	1.39900033127834	1.2195054579951
343935	C9JA33	265	1.40899262254737	1.22915912536298
343936	C9JA33	266	1.41120206836403	1.23129369634445
343937	C9JA33	267	1.36883322198302	1.19036066720124
343938	C9JA33	268	1.38778463928383	1.20866984913419
343939	C9JA33	269	1.39156728948272	1.2123243109394
343940	C9JA33	27	1.39356203815336	1.22005885147966
343941	C9JA33	270	1.38542538607967	1.20639054751494
343942	C9JA33	271	1.3458818801846	1.16818711226745
343943	C9JA33	272	1.32628567260207	1.14925499103718
343944	C9JA33	273	1.47529927457015	1.2932187434897
343945	C9JA33	274	1.42267885044028	1.24238154733225
343946	C9JA33	275	1.65666124849984	1.46843462965228
343947	C9JA33	276	1.71233767391462	1.52222426375273
343948	C9JA33	277	1.72161742943555	1.53118954215008
343949	C9JA33	278	1.69183096954923	1.50241250112245
343950	C9JA33	279	1.69789648653722	1.50827246675392
343951	C9JA33	28	1.40098814731929	1.36921835258253
343952	C9JA33	280	1.81168378654785	1.6182036842711
343953	C9JA33	281	1.70337634860958	1.5135666244445
343954	C9JA33	282	1.84716484870144	1.65248234595815
343955	C9JA33	283	1.82212318175107	1.62828930388529
343956	C9JA33	284	1.65345937320649	1.46534126115418
343957	C9JA33	285	1.5778382137973	1.39228279045371
343958	C9JA33	286	1.55780880131473	1.37293214499365
343959	C9JA33	287	1.61396570389351	1.42718597360108
343960	C9JA33	288	1.68975168793977	1.50040368327663
343961	C9JA33	289	1.91928827376344	1.56918870108823
343962	C9JA33	29	1.04087611186213	1.00854768741776
343963	C9JA33	290	1.83748543529673	1.64974040057004
343964	C9JA33	291	1.95882540533008	1.7881889960892
343965	C9JA33	292	1.96157764561366	1.75882343130839
343966	C9JA33	293	1.87597291529266	1.81810476981766
343967	C9JA33	294	1.82898511150439	1.7599470214571
343968	C9JA33	295	1.9113153921217	1.62473016139984
343969	C9JA33	296	1.78775179368893	1.55095011318572
343970	C9JA33	297	0.826429653720409	0.759902766275696
343971	C9JA33	298	0.405980357139654	0.56727058230713
343972	C9JA33	299	0.847251346998044	0.872124478100057
343973	C9JA33	3	1.12431436290704	0.877644606120209
343974	C9JA33	30	1.23521345966803	0.981542141500305
343975	C9JA33	300	0.396219138135289	0.393610735987106
343976	C9JA33	301	0.395261199913609	0.392685260868128
343977	C9JA33	302	0.507786529199869	0.501397273973319
343978	C9JA33	303	0.589677022282449	0.580512619946103
343979	C9JA33	304	0.694282464202604	0.681573138897963
343980	C9JA33	305	0.611950118201205	0.602030913745122
343981	C9JA33	306	0.622385904805619	0.612113047050556
343982	C9JA33	307	0.614978867748632	0.604957023471534
343983	C9JA33	308	0.437642920165859	0.433630727606217
343984	C9JA33	309	0.572247331348074	0.563673595334527
343985	C9JA33	31	1.2579654941443	1.04911930684151
343986	C9JA33	310	0.478660280759352	0.473258070806755
343987	C9JA33	311	0.471899496319451	0.466726399304047
343988	C9JA33	312	0.41948410629359	0.416087288949532
343989	C9JA33	313	0.406285068788606	0.403335547209968
343990	C9JA33	314	0.370157682682949	0.368432464529062
343991	C9JA33	315	0.297475356823752	0.29821323467709
343992	C9JA33	316	0.257890703898185	0.259970046810816
343993	C9JA33	317	0.27826272065779	0.279651686198116
343994	C9JA33	318	0.244685062422765	0.247211924899561
343995	C9JA33	319	0.310385985613169	0.310686341443841
343996	C9JA33	32	1.04934157074483	0.847565338161604
343997	C9JA33	320	0.297223078482497	0.297969505673899
343998	C9JA33	321	0.284262207611268	0.285447859454822
343999	C9JA33	322	0.296725670896482	0.297488954491756
344000	C9JA33	323	0.279335575409251	0.280688183496463
344001	C9JA33	324	0.25261178507486	0.2548700227012
344002	C9JA33	325	0.276101836524474	0.277564031216701
344003	C9JA33	326	0.272723909419471	0.274300577041213
344004	C9JA33	327	0.262696521847982	0.264613002732416
344005	C9JA33	328	0.215477004301614	0.218993684460859
344006	C9JA33	329	0.261143949951238	0.263113045189912
344007	C9JA33	33	1.09674163642585	0.893359086059845
344008	C9JA33	330	0.269057685388739	0.270758595894359
344009	C9JA33	331	0.245677074035003	0.248170318712529
344010	C9JA33	332	0.292202242004555	0.293118817882526
344011	C9JA33	333	0.299089740384789	0.299772909178443
344012	C9JA33	334	0.287838400177014	0.288902860169238
344013	C9JA33	335	0.235903468165677	0.238727925821162
344014	C9JA33	336	0.250890023791453	0.253206609348908
344015	C9JA33	337	0.296107918220479	0.296892136535875
344016	C9JA33	338	0.272991767129938	0.274559357451946
344017	C9JA33	339	0.2290225024209	0.232080145779395
344018	C9JA33	34	1.11310550525487	0.909168407693254
344019	C9JA33	340	0.293477350381067	0.294350714731148
344020	C9JA33	341	0.266346895563398	0.268139670707584
344021	C9JA33	342	0.292757227888453	0.293654996119606
344022	C9JA33	343	0.229301636828275	0.232349820736537
344023	C9JA33	344	0.275895404888958	0.277364595242526
344024	C9JA33	345	0.280029571418206	0.28135866101205
344025	C9JA33	346	0.263188182814898	0.265088002039839
344026	C9JA33	347	0.287457359154826	0.288534732061012
344027	C9JA33	348	0.306077599027713	0.306523959676899
344028	C9JA33	349	0.285454087914126	0.286599348705517
344029	C9JA33	35	0.971933305404213	0.772780323893824
344030	C9JA33	350	0.293580712166044	0.294450573738842
344031	C9JA33	351	0.287897011785847	0.288959485517753
344032	C9JA33	352	0.267105669186555	0.268872730620296
344033	C9JA33	353	0.313144000336045	0.313350891146556
344034	C9JA33	354	0.307948835372727	0.3083317826031
344035	C9JA33	355	0.301974884185871	0.302560279743836
344036	C9JA33	356	0.286889231021646	0.287985856945948
344037	C9JA33	357	0.244170132492933	0.246714445179792
344038	C9JA33	358	0.29132767160968	0.292273885378598
344039	C9JA33	359	0.292335935929925	0.293247981119453
344040	C9JA33	36	0.956812117877352	0.758171570940041
344041	C9JA33	360	0.308886491506327	0.309237662963821
344042	C9JA33	361	0.31318642898663	0.313391881953227
344043	C9JA33	362	0.31770256015167	0.31775496814469
344044	C9JA33	363	0.303118666768094	0.303665301234169
344045	C9JA33	364	0.278996320642382	0.280360425569463
344046	C9JA33	365	0.284823122858631	0.28598976611805
344047	C9JA33	366	0.286376291052391	0.28749029974995
344048	C9JA33	367	0.401287244657883	0.398507091911567
344049	C9JA33	368	0.407301545191647	0.404317576738337
344050	C9JA33	369	0.390004391002462	0.387606597398623
344051	C9JA33	37	0.926116827498181	0.728516498334307
344052	C9JA33	370	0.310506530124054	0.310802800880398
344053	C9JA33	371	0.437505385089648	0.433497853389343
344054	C9JA33	372	0.392924128400475	0.390427389235358
344055	C9JA33	373	0.566708585452594	0.558322549306089
344056	C9JA33	374	0.658011072621086	0.646530930872761
344057	C9JA33	375	0.292897391357453	0.293790409656944
344058	C9JA33	376	0.518316293076451	0.511570199800832
344059	C9JA33	377	0.427141057745737	0.423484757696271
344060	C9JA33	38	1.16633392356242	0.960592994009269
344061	C9JA33	39	1.23931900312591	1.03110471769244
344062	C9JA33	4	1.07145046837186	0.826572190407655
344063	C9JA33	40	1.15807894491928	0.952617764324293
344064	C9JA33	41	0.972592921726061	0.773417586798807
344065	C9JA33	42	1.32632252943753	1.11515982379681
344066	C9JA33	43	1.23495254606293	1.02688623337015
344067	C9JA33	44	1.24051069155353	1.03225602157026
344068	C9JA33	45	1.02843564650971	0.827367884629668
344069	C9JA33	46	1.27404279419294	1.06465177108463
344070	C9JA33	47	1.35390225385594	1.14180491234203
344071	C9JA33	48	1.3293555991581	1.11809010729212
344072	C9JA33	49	1.17140141996486	0.965488760489645
344073	C9JA33	5	1.13338528828853	0.886408131321191
344074	C9JA33	50	1.31965250243077	1.10871583409271
344075	C9JA33	51	1.19030878826482	0.983755386176917
344076	C9JA33	52	1.15332976890858	0.94802953083065
344077	C9JA33	53	1.74468212941282	1.44463229737855
344078	C9JA33	54	1.86009349729511	1.7157149068442
344079	C9JA33	55	1.64221245414275	1.52643818518445
344080	C9JA33	56	1.68347914144259	1.53428187004839
344081	C9JA33	57	1.57986245127356	1.57616164726058
344082	C9JA33	58	1.44948393236204	1.43743917118198
344083	C9JA33	59	1.67359389380799	1.4391972892746
344084	C9JA33	6	1.07475660458797	0.829766286580782
344085	C9JA33	60	2.01445672403366	1.81221617080625
344086	C9JA33	61	2.19787760871231	1.98942119429234
344087	C9JA33	62	2.21729476657521	2.00818033353189
344088	C9JA33	63	2.10470699121891	1.89940799056117
344089	C9JA33	64	2.16071880643968	1.95352164860553
344090	C9JA33	65	2.03031715978535	1.82753911996116
344091	C9JA33	66	2.00987849231351	1.80779308855521
344092	C9JA33	67	2.14744593488518	1.94069857494266
344093	C9JA33	68	2.11706157462561	1.91134389549687
344094	C9JA33	69	2.09824569809693	1.8931656610607
344095	C9JA33	7	0.989620153636189	0.747514983427034
344096	C9JA33	70	1.93073806692009	1.73133461456458
344097	C9JA33	71	2.06898672683789	1.8648982328547
344098	C9JA33	72	2.14725126584874	1.94051050295056
344099	C9JA33	73	2.19661457528698	1.98820096319275
344100	C9JA33	74	2.00216058027093	1.80033672508185
344101	C9JA33	75	1.7710124217518	1.57702183413631
344102	C9JA33	76	2.0121631898118	1.81000036105066
344103	C9JA33	77	1.9969053984314	1.79525963354492
344104	C9JA33	78	2.13416072320361	1.92786357934129
344105	C9JA33	79	2.02442150973951	1.82184326473361
344106	C9JA33	8	1.10189202026202	0.855982123344674
344107	C9JA33	80	2.14721271579194	1.9404732592979
344108	C9JA33	81	2.16201009511126	1.95476917742307
344109	C9JA33	82	2.0355808783611	1.832624458937
344110	C9JA33	83	2.07019917355421	1.86606959155366
344111	C9JA33	84	2.23942571756118	2.02956129947864
344112	C9JA33	85	1.96271012017172	1.76222318244648
344113	C9JA33	86	2.09136009069603	1.88651339666164
344114	C9JA33	87	2.20754609763913	1.99876203249816
344115	C9JA33	88	2.24297288509699	2.03298825877825
344116	C9JA33	89	1.99319877635574	1.79167862338285
344117	C9JA33	9	1.20036740698018	0.951120325555216
344118	C9JA33	90	2.27243282886826	2.06144984883673
344119	C9JA33	91	2.46363020250661	2.179680318982
344120	C9JA33	92	2.11928331322825	2.00658519535683
344121	C9JA33	93	2.15934409087565	2.06650902952771
344122	C9JA33	94	2.4852280370658	2.3493247173594
344123	C9JA33	95	2.3405656106753	2.35154973735092
344124	C9JA33	96	1.99456523430552	2.00451250811896
344125	C9JA33	97	2.35470783974251	2.13769332606139
344126	C9JA33	98	2.26581087441629	2.09740511027731
344127	C9JA33	99	1.97451793511115	1.815983655783
344128	C9JBD0	1	0.210953290097847	0.148975495035965
344129	C9JBD0	10	0.0954300023579571	0.0373671198337497
344130	C9JBD0	100	1.42750707735543	1.28790698963882
344131	C9JBD0	101	1.47493828566902	1.3337308247921
344132	C9JBD0	102	1.42905362052701	1.2894011227607
344133	C9JBD0	103	1.51841813421197	1.37573720588509
344134	C9JBD0	104	1.47478167907517	1.33357952536298
344135	C9JBD0	105	1.48947244056403	1.34777243877751
344136	C9JBD0	106	1.7010674702753	1.48570931874517
344137	C9JBD0	107	1.62151363398083	1.56843380505793
344138	C9JBD0	108	1.71478848672249	1.67976836840172
344139	C9JBD0	109	1.676039168638	1.61030767138879
344140	C9JBD0	11	0.0781158771650823	0.0206397446124398
344141	C9JBD0	110	1.63376160907971	1.71144788723388
344142	C9JBD0	111	1.49680073188509	1.56636611921208
344143	C9JBD0	112	1.60881848340625	1.4598306657895
344144	C9JBD0	113	1.49303743081895	1.39356942450809
344145	C9JBD0	114	1.47814459248897	1.37918128233627
344146	C9JBD0	115	1.47960232259701	1.38058961213734
344147	C9JBD0	116	1.45734316686476	1.35908478611262
344148	C9JBD0	117	1.50638971843263	1.40646922293793
344149	C9JBD0	118	1.45047937794886	1.35245360080253
344150	C9JBD0	119	1.49344224268526	1.39396051790187
344151	C9JBD0	12	0.231559476639883	0.168883368539779
344152	C9JBD0	120	1.45243907106298	1.35434688282939
344153	C9JBD0	121	1.43204291524394	1.3346419224195
344154	C9JBD0	122	1.42555171881576	1.32837070299145
344155	C9JBD0	123	1.47562752995152	1.37674951930751
344156	C9JBD0	124	1.44243466641699	1.34468151258891
344157	C9JBD0	125	1.49552558233561	1.3959732562676
344158	C9JBD0	126	1.50476042116871	1.40489514013691
344159	C9JBD0	127	1.48368679305823	1.38453566596472
344160	C9JBD0	128	0.566151255620116	0.381098573855141
344161	C9JBD0	13	0.177503338151975	0.116659112250212
344162	C9JBD0	14	0.422276658211762	0.480836396094099
344163	C9JBD0	15	0.959625857070802	0.673744471190148
344164	C9JBD0	16	0.669001528905126	0.468669031866951
344165	C9JBD0	17	1.68178645672227	1.56874227192028
344166	C9JBD0	18	1.49666245428859	1.53187689854915
344167	C9JBD0	19	1.49822684660474	1.52062598452242
344168	C9JBD0	2	0.00983620988794004	-0.0453260262138551
344169	C9JBD0	20	1.68767083395508	1.72075417786493
344170	C9JBD0	21	1.63900412606578	1.69495736912246
344171	C9JBD0	22	1.65771123033711	1.68100598170002
344172	C9JBD0	23	1.43570888382516	1.60851201652503
344173	C9JBD0	24	1.56798993108845	1.72354796427258
344174	C9JBD0	25	1.57350203803111	1.51411618428393
344175	C9JBD0	26	2.03994869122937	1.64301050205009
344176	C9JBD0	27	2.13202646321597	1.89155025650795
344177	C9JBD0	28	2.42980831851877	2.20046138402221
344178	C9JBD0	29	2.31474151448652	2.05726948724178
344179	C9JBD0	3	0.0950616517968502	0.0370112521257381
344180	C9JBD0	30	2.18821381842331	2.07701467850057
344181	C9JBD0	31	1.85511084885701	1.74243778212288
344182	C9JBD0	32	1.66803863642338	1.3920183783759
344183	C9JBD0	33	1.46289901550449	1.335815686084
344184	C9JBD0	34	2.08139443064526	1.87688545801962
344185	C9JBD0	35	2.04327755775322	1.84006030930287
344186	C9JBD0	36	2.0109667821156	1.80884449783325
344187	C9JBD0	37	2.17974108809897	1.97189929340917
344188	C9JBD0	38	2.0675011432422	1.86346299347928
344189	C9JBD0	39	2.21495184077471	2.00591680600485
344190	C9JBD0	4	0.116936904801189	0.0581451853154581
344191	C9JBD0	40	2.15706364015502	1.94999035047417
344192	C9JBD0	41	2.34138759979143	2.06158033640316
344193	C9JBD0	42	2.27283563469347	2.15493385684791
344194	C9JBD0	43	2.41303658499951	2.31160426204839
344195	C9JBD0	44	2.40298522565748	2.26986899260534
344196	C9JBD0	45	2.22516597429071	2.24006082314335
344197	C9JBD0	46	2.20897377190731	2.21165505902263
344198	C9JBD0	47	2.30621626530811	2.09084505901928
344199	C9JBD0	48	2.08181771149389	1.91964720220667
344200	C9JBD0	49	2.04333292296219	1.88246660596451
344201	C9JBD0	5	0.0518535043662244	-0.00473263540183913
344202	C9JBD0	50	1.92035722607497	1.76365837268564
344203	C9JBD0	51	2.1286749621164	1.96491653024204
344204	C9JBD0	52	2.03673840501366	1.87609556642888
344205	C9JBD0	53	1.93018362705745	1.77315177154224
344206	C9JBD0	54	1.98884032796737	1.82982068403042
344207	C9JBD0	55	1.6076304417838	1.31222508776522
344208	C9JBD0	56	1.48251163468245	1.35092873241581
344209	C9JBD0	57	1.59060731673869	1.47658186919453
344210	C9JBD0	58	1.51498675979348	1.37149944481003
344211	C9JBD0	59	1.57706232342264	1.57345641158115
344212	C9JBD0	6	0.0933661208608314	0.0353731802133439
344213	C9JBD0	60	1.56930473637793	1.55319942622031
344214	C9JBD0	61	1.67038249691185	1.43609472184669
344215	C9JBD0	62	2.0809208776957	1.84217656333088
344216	C9JBD0	63	2.32112177416295	2.09545806513114
344217	C9JBD0	64	2.30205958139176	2.04501732601247
344218	C9JBD0	65	2.21177883063466	2.09978110746899
344219	C9JBD0	66	1.97159203547338	1.85497159443222
344220	C9JBD0	67	2.35733579406239	2.01288598049325
344221	C9JBD0	68	2.16500428918184	1.87266846798209
344222	C9JBD0	69	2.09785394726449	1.80779375135748
344223	C9JBD0	7	0.105831851900883	0.0474164661542756
344224	C9JBD0	70	1.56603599798795	1.33852772650106
344225	C9JBD0	71	1.46431946102942	1.240258211815
344226	C9JBD0	72	1.48902593461448	1.26412741972754
344227	C9JBD0	73	1.41213726676234	1.18984439456155
344228	C9JBD0	74	1.44281554710966	1.21948303358014
344229	C9JBD0	75	1.52057762756705	1.22812236404957
344230	C9JBD0	76	1.47075266499831	1.33956825673878
344231	C9JBD0	77	1.52646914989244	1.41461724950438
344232	C9JBD0	78	1.49608154412956	1.35323489880915
344233	C9JBD0	79	1.49952379023303	1.49854554404818
344234	C9JBD0	8	0.0561520974516588	-0.000579715247757073
344235	C9JBD0	80	1.3933850302574	1.38324137749882
344236	C9JBD0	81	1.48506274788248	1.25705518370075
344237	C9JBD0	82	1.36282563289772	1.18455666638192
344238	C9JBD0	83	1.36664303978117	1.18824470701929
344239	C9JBD0	84	1.35205517427573	1.17415120259621
344240	C9JBD0	85	1.29164295066349	1.11578625946114
344241	C9JBD0	86	1.28849300539608	1.11274306115758
344242	C9JBD0	87	1.42384054490395	1.28436471052314
344243	C9JBD0	88	1.50972025843274	1.36733408818975
344244	C9JBD0	89	1.48609426350126	1.34450874311496
344245	C9JBD0	9	0.0817913732212859	0.024190683569602
344246	C9JBD0	90	1.49880813957536	1.3567917648235
344247	C9JBD0	91	1.42618940235063	1.28663396868169
344248	C9JBD0	92	1.44928293739939	1.30894489814788
344249	C9JBD0	93	1.49171382517503	1.34993786619506
344250	C9JBD0	94	1.43009175036177	1.29040407191816
344251	C9JBD0	95	1.52073600044646	1.37797652307757
344252	C9JBD0	96	1.46403554878809	1.32319756546107
344253	C9JBD0	97	1.50260885470777	1.36046367936848
344254	C9JBD0	98	1.50888374705637	1.36652592494076
344255	C9JBD0	99	1.5124510789934	1.36997236529999
344256	C9JC47	1	0.330382173994958	0.253799441281044
344257	C9JC47	10	0.0786857519222967	0.0106326368961923
344258	C9JC47	100	1.91048729084484	1.75412291489235
344259	C9JC47	101	1.90527277311384	1.74908510941775
344260	C9JC47	102	1.89521865654761	1.73937171192012
344261	C9JC47	103	1.91649186395062	1.75992400193922
344262	C9JC47	104	1.92978019014908	1.77276200651113
344263	C9JC47	105	1.92780605908883	1.77085477581868
344264	C9JC47	106	1.9026036643485	1.7465064527818
344265	C9JC47	107	1.89073682298689	1.73504176103814
344266	C9JC47	108	1.86869039374235	1.7137424525166
344267	C9JC47	109	1.57613658293717	1.42438250662354
344268	C9JC47	11	0.0754933981049154	0.00754846720539593
344269	C9JC47	110	1.53042572571001	1.34819618668366
344270	C9JC47	111	1.53353116713366	1.49318144105293
344271	C9JC47	112	1.37895626298262	1.33108255927135
344272	C9JC47	113	2.0291979332685	1.79220643262276
344273	C9JC47	114	2.05976582239299	1.84295907815501
344274	C9JC47	115	2.05026584813535	1.80175650817526
344275	C9JC47	116	2.01822376681374	1.91278533711096
344276	C9JC47	117	1.92202198350594	1.8070813978579
344277	C9JC47	118	2.04770852611476	1.71375152050676
344278	C9JC47	119	1.86055309847893	1.57853467567487
344279	C9JC47	12	0.0299027543780399	-0.0364971773596752
344280	C9JC47	120	1.36507419018584	1.1443762157079
344281	C9JC47	121	1.32112424679368	1.10191567058151
344282	C9JC47	122	1.39121436128299	1.16963053525453
344283	C9JC47	123	1.37885503273688	1.15769004598515
344284	C9JC47	124	1.39660898049655	1.1748423388401
344285	C9JC47	125	1.38690055247822	1.16546291501922
344286	C9JC47	126	1.39646067209475	1.17469905638963
344287	C9JC47	127	1.31918897807892	1.10004598524741
344288	C9JC47	128	1.37714869306142	1.15604153162543
344289	C9JC47	129	1.38121117801867	1.15996634500489
344290	C9JC47	13	0.0931295834178838	0.0245869884079561
344291	C9JC47	130	1.56160889997158	1.26776314761055
344292	C9JC47	131	1.51338431223238	1.3807551808047
344293	C9JC47	132	1.57281520153134	1.45939270232998
344294	C9JC47	133	1.46392305094957	1.322166209171
344295	C9JC47	134	1.45272995291947	1.45333748033896
344296	C9JC47	135	1.2927345967811	1.28600183763235
344297	C9JC47	136	1.50202735412442	1.27344488464893
344298	C9JC47	137	1.3647457913421	1.18641175351024
344299	C9JC47	138	1.35588850439469	1.17785462685431
344300	C9JC47	139	1.24081315802994	1.06667901295973
344301	C9JC47	14	0.0745064779713289	0.00659499232843477
344302	C9JC47	140	1.37537477450216	1.19668053622717
344303	C9JC47	141	1.37374815791163	1.19510904325552
344304	C9JC47	142	1.37292235768846	1.19431122817465
344305	C9JC47	143	1.32239906045324	1.14550009039802
344306	C9JC47	144	1.37390234862752	1.19525800867719
344307	C9JC47	145	1.35191707711158	1.17401778533973
344308	C9JC47	146	1.33255893489884	1.15531566179766
344309	C9JC47	147	1.37263696311354	1.19403550519774
344310	C9JC47	148	1.90603558891819	1.70746926683081
344311	C9JC47	149	1.91375703416643	1.71492904377475
344312	C9JC47	15	0.0710985069826586	0.00330251241184704
344313	C9JC47	150	1.92050811013761	1.7214513358143
344314	C9JC47	151	1.86075014045416	1.6637184749147
344315	C9JC47	152	1.8617668626934	1.66470074194823
344316	C9JC47	153	1.87007367460053	1.67272604834493
344317	C9JC47	154	1.91222068149781	1.71344475581483
344318	C9JC47	155	1.92894435001155	1.72960168405635
344319	C9JC47	156	1.94381254093317	1.74396601408387
344320	C9JC47	157	1.86228073585099	1.66519720070821
344321	C9JC47	158	1.84645969923259	1.64991231550852
344322	C9JC47	159	1.93602529832927	1.73644266955888
344323	C9JC47	16	-0.0267059003855733	-0.0911874489417608
344324	C9JC47	160	2.07965680008023	1.80871920452545
344325	C9JC47	161	2.06325523426633	1.95245582472533
344326	C9JC47	162	2.11620263708506	2.02482957549182
344327	C9JC47	163	2.06044948968007	1.93894128366399
344328	C9JC47	164	1.96185951665444	1.985677430046
344329	C9JC47	165	1.90400696715626	1.9170231260611
344330	C9JC47	166	1.94556263963845	1.74241344874162
344331	C9JC47	167	1.85818641863378	1.70359444151408
344332	C9JC47	168	1.90089759466801	1.74485819926732
344333	C9JC47	169	1.84887675676302	1.69460027024865
344334	C9JC47	17	0.0728466641740139	0.00499142715399437
344335	C9JC47	170	1.82697704676716	1.67344270887852
344336	C9JC47	171	1.83773539366084	1.68383647138438
344337	C9JC47	172	1.84563201485401	1.69146548782081
344338	C9JC47	173	1.92417292256754	1.76734476089474
344339	C9JC47	174	1.9292433985528	1.7722434059843
344340	C9JC47	175	1.92447412953927	1.76763576040983
344341	C9JC47	176	1.87773225997993	1.72247790334487
344342	C9JC47	177	1.62791536111222	1.31433176223572
344343	C9JC47	178	1.58828462997513	1.27604405768003
344344	C9JC47	179	1.63462150822106	1.32081064798531
344345	C9JC47	18	0.080687147148159	0.0125662078122045
344346	C9JC47	180	1.62720028520478	1.31364091918808
344347	C9JC47	181	1.63677344637731	1.32288966015554
344348	C9JC47	182	1.64377918695576	1.32965798659729
344349	C9JC47	183	1.6321124997515	1.31838666608405
344350	C9JC47	184	1.65086325613126	1.33650198719636
344351	C9JC47	185	1.56145162959224	1.25012038780252
344352	C9JC47	186	1.55337741226438	1.24231979370047
344353	C9JC47	187	1.66363696684448	1.34884281583704
344354	C9JC47	188	1.64090440340318	1.32688062518698
344355	C9JC47	189	1.64831946497952	1.33404440134632
344356	C9JC47	19	0.0919151033059173	0.0234136652220961
344357	C9JC47	190	1.65392326713948	1.33945829897912
344358	C9JC47	191	1.64973105410126	1.33540815381054
344359	C9JC47	192	1.60402251762245	1.2912486117037
344360	C9JC47	193	1.65425789502449	1.33978158682241
344361	C9JC47	194	1.56492467444136	1.25347573632313
344362	C9JC47	195	1.63417143041085	1.32037582264321
344363	C9JC47	196	1.62996590074894	1.31631281213154
344364	C9JC47	197	1.63663567564203	1.32275655826573
344365	C9JC47	198	1.55479406299919	1.24368843624722
344366	C9JC47	199	1.6359382206792	1.32208273901507
344367	C9JC47	2	0.0625401049741438	-0.00496585807158664
344368	C9JC47	20	0.077698666545194	0.00967900237557212
344369	C9JC47	200	1.62969834397698	1.31605432246095
344370	C9JC47	201	1.60263106024637	1.28990430875019
344371	C9JC47	202	1.5723962843019	1.26069414442935
344372	C9JC47	203	1.51437800469654	1.20464201809651
344373	C9JC47	204	1.59052675545538	1.27821020085987
344374	C9JC47	205	1.52971790663266	1.21946207355326
344375	C9JC47	206	1.6267827365255	1.31323752061301
344376	C9JC47	207	1.62642110648034	1.31288814567264
344377	C9JC47	208	1.6085523702768	1.29562495438359
344378	C9JC47	209	1.63450984279087	1.32070276673061
344379	C9JC47	21	0.0464933622942018	-0.0204688004898187
344380	C9JC47	210	1.60877240856817	1.29583753590427
344381	C9JC47	211	1.62918875263016	1.31556200040756
344382	C9JC47	212	1.57885902124385	1.26693786882088
344383	C9JC47	213	1.54351635960244	1.23279291745833
344384	C9JC47	214	1.81857348517285	1.43204125717006
344385	C9JC47	215	1.72184806302146	1.4981760771512
344386	C9JC47	216	1.81818382197778	1.61246781714697
344387	C9JC47	217	1.76780529665774	1.53177200944906
344388	C9JC47	218	1.69410877107991	1.60255800134002
344389	C9JC47	219	1.64296100780939	1.54038126834178
344390	C9JC47	22	0.0485544965386118	-0.0184775150218167
344391	C9JC47	220	1.75878685766502	1.43752486246048
344392	C9JC47	221	1.55585050063091	1.28706188047495
344393	C9JC47	222	1.59718436295463	1.32699499963244
344394	C9JC47	223	1.59387314895619	1.32379599775547
344395	C9JC47	224	1.61188657849501	1.34119897893771
344396	C9JC47	225	1.58525202276633	1.31546702871998
344397	C9JC47	226	1.59751104050866	1.32731060656965
344398	C9JC47	227	1.61033782761679	1.33970271292509
344399	C9JC47	228	1.55635378127332	1.28754810568433
344400	C9JC47	229	1.42873168483309	1.1642509324281
344401	C9JC47	23	0.0262025411637294	-0.0400719958471892
344402	C9JC47	230	1.59409877230085	1.32401397506029
344403	C9JC47	231	1.61228653945592	1.34158538581605
344404	C9JC47	232	1.60726353376053	1.33673260231878
344405	C9JC47	233	1.60966188145004	1.33904967356938
344406	C9JC47	234	1.55569345550132	1.28691015737141
344407	C9JC47	235	1.4936495737861	1.22696885060159
344408	C9JC47	236	1.60266026929633	1.33228533564618
344409	C9JC47	237	1.57247820159486	1.30312609336432
344410	C9JC47	238	1.60609666635475	1.33560527831526
344411	C9JC47	239	1.57044012243525	1.30115708167856
344412	C9JC47	24	0.046220219708028	-0.0207326866796753
344413	C9JC47	240	1.61181904386312	1.34113373295413
344414	C9JC47	241	1.54896059303065	1.28040546160389
344415	C9JC47	242	1.6200308134193	1.34906721784389
344416	C9JC47	243	1.61154599207845	1.34086993448865
344417	C9JC47	244	1.56874593050434	1.29952030339438
344418	C9JC47	245	1.63960414174983	1.36797723516601
344419	C9JC47	246	1.64770967063149	1.37580807971983
344420	C9JC47	247	1.63839072120008	1.36680493563539
344421	C9JC47	248	1.64368061724022	1.37191556496025
344422	C9JC47	249	1.57146260993578	1.30214491859726
344423	C9JC47	25	0.0404255067553771	-0.0263310254221181
344424	C9JC47	250	1.51334951764639	1.24600119264134
344425	C9JC47	251	1.60857811238337	1.33800263182575
344426	C9JC47	252	1.57232616690738	1.30297921090646
344427	C9JC47	253	1.59476325794837	1.32465594227674
344428	C9JC47	254	1.61500712392264	1.34421377371837
344429	C9JC47	255	1.62345681662251	1.35237711889007
344430	C9JC47	256	1.61611269650983	1.34528188009362
344431	C9JC47	257	1.50601185496625	1.23891219244463
344432	C9JC47	258	1.57916911865395	1.30959026518792
344433	C9JC47	259	2.04651132091669	1.69454951943394
344434	C9JC47	26	0.0644467020366018	-0.00312387275010431
344435	C9JC47	260	2.02604721068796	1.81676395922867
344436	C9JC47	261	1.64195680748063	1.42318629700802
344437	C9JC47	262	1.70509161160742	1.48418155645014
344438	C9JC47	263	1.65038326076611	1.43132719031455
344439	C9JC47	264	1.7341402235587	1.5122457541127
344440	C9JC47	265	1.73703226535715	1.51503978891259
344441	C9JC47	266	1.64840378015311	1.42941479135773
344442	C9JC47	267	1.74910557335597	1.52670395044596
344443	C9JC47	268	1.75354729484577	1.53099514859549
344444	C9JC47	269	1.71080217426781	1.48969859662867
344445	C9JC47	27	-0.0120510042853602	-0.0770291854911502
344446	C9JC47	270	1.91638895417336	1.62183083744742
344447	C9JC47	271	1.82709702947372	1.6951472446989
344448	C9JC47	272	1.95643806557214	1.84132576204489
344449	C9JC47	273	1.93210688038263	1.7857945888305
344450	C9JC47	274	1.86002753843815	1.85814296040483
344451	C9JC47	275	1.77692288494256	1.76509230869883
344452	C9JC47	276	1.82664768895425	1.5983749231818
344453	C9JC47	277	1.71631576336725	1.53737814608482
344454	C9JC47	278	1.72549597621947	1.54624725516657
344455	C9JC47	279	1.73650308169142	1.55688134619218
344456	C9JC47	28	0.0908450207902666	0.0223798462126079
344457	C9JC47	280	1.62671964187186	1.45081830399449
344458	C9JC47	281	1.64303047425356	1.46657638650696
344459	C9JC47	282	1.62995337029417	1.45394244616635
344460	C9JC47	283	1.72879366307679	1.54943318831712
344461	C9JC47	284	1.71865941114115	1.53964237111865
344462	C9JC47	285	1.66233410240208	1.48522584338543
344463	C9JC47	286	1.72234385177942	1.54320195153929
344464	C9JC47	287	1.99673188314157	1.67848156855719
344465	C9JC47	288	1.92778686425827	1.57984845817046
344466	C9JC47	289	1.69001831938982	1.48710989479289
344467	C9JC47	29	0.0587976250555041	-0.00858151090763434
344468	C9JC47	290	1.6384628718087	1.59688394603504
344469	C9JC47	291	1.67293139696823	1.651405040844
344470	C9JC47	292	1.70168426736484	1.64715898346227
344471	C9JC47	293	1.63747443900442	1.72711018250051
344472	C9JC47	294	1.53338110220377	1.61378212277451
344473	C9JC47	295	1.65044297558869	1.512119853422
344474	C9JC47	296	2.00937283710153	1.77305317950202
344475	C9JC47	297	2.10251585138819	1.88426037220011
344476	C9JC47	298	2.04017171854285	1.79200445363337
344477	C9JC47	299	2.02527908729517	1.91960156326647
344478	C9JC47	3	0.0702968108806358	0.00252798459928877
344479	C9JC47	30	0.0737072195599172	0.00582281959677555
344480	C9JC47	300	1.89630815412294	1.78223897193832
344481	C9JC47	301	2.06591364954582	1.7313396993601
344482	C9JC47	302	1.52181387116184	1.23987438345101
344483	C9JC47	303	1.44952698169259	1.3296195505608
344484	C9JC47	304	1.54134011362556	1.43954192864178
344485	C9JC47	305	1.50336346230135	1.37082771386091
344486	C9JC47	306	1.40054844103194	1.41348199260511
344487	C9JC47	307	1.29099251451327	1.29487646220846
344488	C9JC47	308	1.48449768420989	1.26706693946111
344489	C9JC47	309	1.57436238856794	1.61384197377557
344490	C9JC47	31	0.0461239442447631	-0.020825699510569
344491	C9JC47	310	1.58894739085194	1.64915336874953
344492	C9JC47	311	1.57711734066478	1.6056996856507
344493	C9JC47	312	1.40126794159198	1.2669838734776
344494	C9JC47	313	1.422935388954	1.28791704324938
344495	C9JC47	314	1.35310211088918	1.22045031119612
344496	C9JC47	315	1.42181575329391	1.28683535037788
344497	C9JC47	316	1.40562735786083	1.2711955556078
344498	C9JC47	317	1.36453756731214	1.23149823699561
344499	C9JC47	318	1.42739069630154	1.29222136685213
344500	C9JC47	319	1.3913461313114	1.25739829860222
344501	C9JC47	32	0.0907533720186338	0.0222913032816429
344502	C9JC47	320	1.42398573951692	1.2889317989927
344503	C9JC47	321	1.353232303884	1.22057609214384
344504	C9JC47	322	1.44789382998661	1.31202967980715
344505	C9JC47	323	1.36672814302944	1.23361457735735
344506	C9JC47	324	1.39514830852555	1.26107162568116
344507	C9JC47	325	1.45187532748604	1.31587625027339
344508	C9JC47	326	1.4244910444241	1.28941997986753
344509	C9JC47	327	1.4495984077832	1.31367649199546
344510	C9JC47	328	1.37211392995805	1.23881784797098
344511	C9JC47	329	1.44939457147275	1.31347956339464
344512	C9JC47	33	0.102638249906591	0.0337734203205751
344513	C9JC47	330	1.64248008981185	1.43353419182279
344514	C9JC47	331	1.5613154153365	1.5147024288667
344515	C9JC47	332	1.58670502597734	1.56045228007745
344516	C9JC47	333	1.50871057180301	1.45307640631298
344517	C9JC47	334	1.48212753399494	1.56937927989045
344518	C9JC47	335	1.44433411950685	1.52010433664083
344519	C9JC47	336	1.55761897124465	1.41479304329164
344520	C9JC47	337	1.41019031344046	1.31795668710135
344521	C9JC47	338	1.34084947646189	1.25096570803776
344522	C9JC47	339	1.38830831417618	1.29681623627242
344523	C9JC47	34	0.0921686294703314	0.0236585997615738
344524	C9JC47	340	1.36473767652008	1.27404437249721
344525	C9JC47	341	1.38305689172175	1.29174277672061
344526	C9JC47	342	1.42913765976497	1.33626193601735
344527	C9JC47	343	1.41722441553842	1.32475241393288
344528	C9JC47	344	1.40815274180544	1.31598816574093
344529	C9JC47	345	1.41338611834902	1.32104419093097
344530	C9JC47	346	1.40741212493185	1.31527264727252
344531	C9JC47	347	1.41982537473265	1.32726523048541
344532	C9JC47	348	1.42000928163516	1.32744290505631
344533	C9JC47	349	1.40662800843186	1.31451510331541
344534	C9JC47	35	0.0677385323238401	5.64023008216563e-05
344535	C9JC47	350	1.36756520543637	1.27677608066062
344536	C9JC47	351	1.33849399963642	1.24869005482134
344537	C9JC47	352	1.3606113744028	1.27005790462641
344538	C9JC47	353	1.40664530827395	1.31453181689156
344539	C9JC47	354	1.40035168481824	1.30845147498155
344540	C9JC47	355	2.07970143668123	1.66696361115557
344541	C9JC47	356	1.97062416664521	1.72116516902031
344542	C9JC47	357	2.09663306692501	1.86412447167856
344543	C9JC47	358	2.04668129750585	1.78384095775828
344544	C9JC47	359	1.99443125675098	1.87534664497403
344545	C9JC47	36	0.0374620196463756	-0.0291940843571536
344546	C9JC47	360	1.82497624764636	1.69309833301588
344547	C9JC47	361	1.86176715362513	1.7498631066095
344548	C9JC47	362	1.85541105881554	1.71169787467556
344549	C9JC47	363	1.84829886741452	1.84681175661174
344550	C9JC47	364	1.7155287820117	1.70577876067603
344551	C9JC47	365	1.82985719093971	1.60147565991474
344552	C9JC47	366	1.60810322077744	1.41367913352544
344553	C9JC47	367	1.63705488684956	1.46287032740263
344554	C9JC47	368	1.64936944095023	1.44274302383459
344555	C9JC47	369	1.60531729233981	1.54216878881324
344556	C9JC47	37	0.0889209301082098	0.0205209601042971
344557	C9JC47	370	1.50985292680127	1.43717727733714
344558	C9JC47	371	0.65530215732687	0.689863458569197
344559	C9JC47	372	0.498299908910124	0.751750493821674
344560	C9JC47	373	0.804272833224339	0.925891374439792
344561	C9JC47	374	0.319382954837917	0.414667348906079
344562	C9JC47	375	0.366804589616854	0.460481934957567
344563	C9JC47	376	0.355614564264873	0.449671122934815
344564	C9JC47	377	0.344956438134373	0.439374184859406
344565	C9JC47	378	0.313286214846619	0.408777218372474
344566	C9JC47	379	0.392654567102144	0.485455895122577
344567	C9JC47	38	0.0624968350146681	-0.0050076616764409
344568	C9JC47	380	0.362997025311899	0.456803403348332
344569	C9JC47	381	0.299114430105109	0.395085694354591
344570	C9JC47	382	0.392252613073616	0.485067562718716
344571	C9JC47	383	0.316342328555443	0.41172976492952
344572	C9JC47	39	-0.0233394987938853	-0.0879351296970696
344573	C9JC47	4	0.0879519056064598	0.0195847744028049
344574	C9JC47	40	0.0251059342103501	-0.0411314404206304
344575	C9JC47	41	0.0729396132079417	0.00508122628329766
344576	C9JC47	42	0.033273233096681	-0.0332409191558042
344577	C9JC47	43	0.0646708742058577	-0.00290729744251311
344578	C9JC47	44	0.0227660396709	-0.0433920394115505
344579	C9JC47	45	0.0742195814939104	0.00631781834626749
344580	C9JC47	46	-0.0306089224330025	-0.0949582033724416
344581	C9JC47	47	0.0864303001924457	0.0181147339349524
344582	C9JC47	48	0.061441871836876	-0.00602687371996102
344583	C9JC47	49	0.337633916772268	0.388504401106134
344584	C9JC47	5	0.0220025087972474	-0.0441296953586091
344585	C9JC47	50	0.699235551277859	0.41162073561911
344586	C9JC47	51	0.605715311587899	0.396969820137543
344587	C9JC47	52	1.68466784146674	1.22817765193758
344588	C9JC47	53	1.66013729947012	1.2044784135534
344589	C9JC47	54	1.86044030191107	1.33150593627338
344590	C9JC47	55	1.79335678542977	1.42627814179349
344591	C9JC47	56	1.86104301949468	1.5128912467192
344592	C9JC47	57	1.82685027766953	1.44783271036789
344593	C9JC47	58	1.81692168896963	1.5802256385241
344594	C9JC47	59	1.54040950494989	1.36864550947179
344595	C9JC47	6	0.0633257898291375	-0.00420679890869061
344596	C9JC47	60	1.57952687401098	1.42765790577131
344597	C9JC47	61	1.5583711068905	1.3751945404267
344598	C9JC47	62	1.49641179300386	1.45731998734779
344599	C9JC47	63	1.4256702675139	1.37621349561263
344600	C9JC47	64	1.88532748872295	1.68746293337605
344601	C9JC47	65	1.86627515100549	1.66905625106938
344602	C9JC47	66	1.88825050347184	1.69028689149911
344603	C9JC47	67	1.82760369037385	1.63169530876733
344604	C9JC47	68	1.90228518783665	1.7038459612683
344605	C9JC47	69	1.87040444050489	1.67304560508435
344606	C9JC47	7	0.0597246216507304	-0.00768592884937311
344607	C9JC47	70	1.80423901481059	1.60912242733572
344608	C9JC47	71	1.99624270383082	1.7946193966795
344609	C9JC47	72	2.13589689003122	1.9295409100553
344610	C9JC47	73	2.19251574297026	1.98424103421181
344611	C9JC47	74	2.21272026526231	2.00376085527013
344612	C9JC47	75	2.24651297594923	2.03640838121258
344613	C9JC47	76	2.25693455528897	2.04647678871644
344614	C9JC47	77	2.25833112906339	2.04782603468115
344615	C9JC47	78	2.26195102555892	2.05132325826412
344616	C9JC47	79	2.2644266374642	2.05371497536103
344617	C9JC47	8	0.0273902542356296	-0.0389245326061873
344618	C9JC47	80	2.2610928712133	2.05049418549393
344619	C9JC47	81	2.24530023742529	2.03523674059492
344620	C9JC47	82	2.21793267401428	2.00879662323587
344621	C9JC47	83	2.35139696694242	2.07125050097673
344622	C9JC47	84	2.14085335112276	2.0274242567232
344623	C9JC47	85	2.12771065639991	2.03594760513463
344624	C9JC47	86	1.99726395813998	1.87789701588521
344625	C9JC47	87	2.05968865931572	2.08019128845033
344626	C9JC47	88	1.95536558507608	1.96664127674573
344627	C9JC47	89	1.98886951766039	1.7842527210275
344628	C9JC47	9	0.0924564711203706	0.0239366868858662
344629	C9JC47	90	1.86428656697867	1.70948786489725
344630	C9JC47	91	1.88334016849833	1.72789576817773
344631	C9JC47	92	1.89815400698494	1.74220758769348
344632	C9JC47	93	1.84945812447809	1.69516193627586
344633	C9JC47	94	1.87720736135136	1.72197079275076
344634	C9JC47	95	1.85510761171458	1.70061997078584
344635	C9JC47	96	1.90391953359549	1.74777772917557
344636	C9JC47	97	1.90565034846081	1.74944988929734
344637	C9JC47	98	1.80312395911728	1.65039796692004
344638	C9JC47	99	1.86491375229482	1.71009379583511
344639	C9JCN9	1	0.233228542135125	0.159938201620999
344640	C9JCN9	10	1.73175242804021	1.40101285426801
344641	C9JCN9	11	1.71259462146101	1.38250427728259
344642	C9JCN9	12	1.69480753032868	1.36531996423462
344643	C9JCN9	13	1.71090431788885	1.38087125558646
344644	C9JCN9	14	1.67492949390565	1.34611556492441
344645	C9JCN9	15	1.69821866098136	1.3686154967389
344646	C9JCN9	16	1.68139358703653	1.35236059954563
344647	C9JCN9	17	1.71557327971292	1.38538199323304
344648	C9JCN9	18	1.7361561319809	1.40526732322667
344649	C9JCN9	19	1.70994456604666	1.37994402830788
344650	C9JCN9	2	0.0838574157194142	0.0156290406930443
344651	C9JCN9	20	1.64813602508547	1.32023008694369
344652	C9JCN9	21	1.79833592902445	1.46533993935633
344653	C9JCN9	22	1.70668797476354	1.37679779806359
344654	C9JCN9	23	1.74946139189864	1.41812168765928
344655	C9JCN9	24	1.75888767847074	1.42722853138824
344656	C9JCN9	25	1.89652203204805	1.56019866126679
344657	C9JCN9	26	1.82469636021719	1.49080705471125
344658	C9JCN9	27	1.71233447426917	1.38225294609247
344659	C9JCN9	28	1.74573749515422	1.41452398824129
344660	C9JCN9	29	1.93947038147949	1.60169155496328
344661	C9JCN9	3	0.051929980182797	-0.0152164215018902
344662	C9JCN9	30	1.83511889373362	1.50087638405615
344663	C9JCN9	31	1.95650983484741	1.55166605793295
344664	C9JCN9	32	1.98876939174878	1.74241474771655
344665	C9JCN9	33	1.99600945696021	1.77063011461974
344666	C9JCN9	34	1.90931795043424	1.65485191868278
344667	C9JCN9	35	1.87643118024302	1.76506468399932
344668	C9JCN9	36	1.93602410959555	1.80987580612736
344669	C9JCN9	37	1.92417652170467	1.58367262556411
344670	C9JCN9	38	1.74365038769286	1.4548604174474
344671	C9JCN9	39	1.91814095007272	1.62343775398568
344672	C9JCN9	4	0.0974113009933868	0.028723604938059
344673	C9JCN9	40	1.8958545197758	1.60190657769076
344674	C9JCN9	41	1.8757360955697	1.5824699369822
344675	C9JCN9	42	1.89606734327908	1.6021121889218
344676	C9JCN9	43	1.99171968453196	1.69452301448243
344677	C9JCN9	44	1.86957866916792	1.57652117661038
344678	C9JCN9	45	1.73452425233479	1.4460435532539
344679	C9JCN9	46	1.84332477197913	1.55115698498033
344680	C9JCN9	47	1.97751458819406	1.68079930774866
344681	C9JCN9	48	1.77118617547094	1.48146305829972
344682	C9JCN9	49	1.85418139158866	1.56164568988577
344683	C9JCN9	5	0.127322243778935	0.0576209103244666
344684	C9JCN9	50	2.01764222725527	1.71956708075739
344685	C9JCN9	51	1.7891740646777	1.49884136467379
344686	C9JCN9	52	1.79126321422919	1.50085971605176
344687	C9JCN9	53	1.82540368921678	1.53384322107956
344688	C9JCN9	54	1.88205920884237	1.58857876934309
344689	C9JCN9	55	1.59761292686647	1.31377194913623
344690	C9JCN9	56	1.85712107665638	1.56448575339532
344691	C9JCN9	57	1.94733576195404	1.65164319707994
344692	C9JCN9	58	1.92735419235186	1.63233877317615
344693	C9JCN9	59	1.7319103612185	1.44351824302293
344694	C9JCN9	6	0.387198480004485	0.436389294950313
344695	C9JCN9	60	1.82762289993606	1.53598722604562
344696	C9JCN9	61	1.87081665329949	1.57771720729954
344697	C9JCN9	62	1.78357573439329	1.50364009579997
344698	C9JCN9	63	1.66983885609157	1.48380748410019
344699	C9JCN9	64	1.88745993422483	1.62756619866437
344700	C9JCN9	65	1.7175994381931	1.62304438372999
344701	C9JCN9	66	1.76651011261089	1.6915182048219
344702	C9JCN9	67	1.65559802915661	1.55234023131356
344703	C9JCN9	68	1.66331089701248	1.70177677328054
344704	C9JCN9	69	1.58803382969749	1.61628844249236
344705	C9JCN9	7	0.725550447926728	0.437043859528181
344706	C9JCN9	70	1.6671466660513	1.47796317257612
344707	C9JCN9	71	1.44513931450782	1.30907548374296
344708	C9JCN9	72	1.51898807234408	1.38042161692578
344709	C9JCN9	73	0.612441642989589	0.425820248790679
344710	C9JCN9	74	0.349766425514508	0.385615414861335
344711	C9JCN9	8	0.649428845025648	0.439201966891537
344712	C9JCN9	9	1.7277175727373	1.39711473421496
344713	C9JDP6	1	0.380295020973316	0.302020816052806
344714	C9JDP6	10	1.8496445253351	1.51490976358979
344715	C9JDP6	100	1.96631151428341	1.80805533836123
344716	C9JDP6	101	2.07847434539366	1.91641713781487
344717	C9JDP6	102	1.36273679512895	1.14211803149578
344718	C9JDP6	103	1.51730390184388	1.22495958002594
344719	C9JDP6	104	1.58665178675078	1.45153972949743
344720	C9JDP6	105	1.55936296372013	1.44639634086627
344721	C9JDP6	106	1.48386045544926	1.34142796466197
344722	C9JDP6	107	1.4877903526378	1.48720973521552
344723	C9JDP6	108	1.31873659874504	1.31112267039236
344724	C9JDP6	109	1.52919196958325	1.2996889316603
344725	C9JDP6	11	1.77214377267224	1.44003539625767
344726	C9JDP6	110	1.2619778913078	1.08712650488058
344727	C9JDP6	111	1.32673162667981	1.14968583239397
344728	C9JDP6	112	1.72491091659844	1.53248264047928
344729	C9JDP6	113	1.88411556018393	1.68629207529412
344730	C9JDP6	114	1.84743436614096	1.65085395240386
344731	C9JDP6	115	1.97929749727912	1.77824843799488
344732	C9JDP6	116	1.87273181166563	1.67529410509525
344733	C9JDP6	117	1.95290369678792	1.75274908417743
344734	C9JDP6	118	2.02904203948797	1.82630721159565
344735	C9JDP6	119	1.87207123783814	1.67465591713307
344736	C9JDP6	12	1.74503184262922	1.41384224923167
344737	C9JDP6	120	1.96607142470478	1.76547057736428
344738	C9JDP6	121	2.0249803135349	1.82238313149883
344739	C9JDP6	122	2.11168381862066	1.90614838365082
344740	C9JDP6	123	1.78756978439725	1.59301809236827
344741	C9JDP6	124	1.94672656975741	1.7467812908019
344742	C9JDP6	125	2.09693978657894	1.89190400494329
344743	C9JDP6	126	1.93191958867943	1.66598858766077
344744	C9JDP6	127	2.10638059742198	1.99411973341399
344745	C9JDP6	128	2.14790237019527	2.05545505175718
344746	C9JDP6	129	2.29420390951635	2.16477411360391
344747	C9JDP6	13	1.96956864002841	1.63076982826022
344748	C9JDP6	130	2.1086686654618	2.12751143497928
344749	C9JDP6	131	2.0338788297188	2.04249382420921
344750	C9JDP6	132	2.08249549222803	1.87470585045839
344751	C9JDP6	133	1.94783249072041	1.79020254144435
344752	C9JDP6	134	2.18294065049784	2.01734323509067
344753	C9JDP6	135	2.10049532383947	1.93769185802741
344754	C9JDP6	136	2.13920988493867	1.97509444018624
344755	C9JDP6	137	2.1424225127278	1.97819819679401
344756	C9JDP6	138	2.13790447232167	1.9738332660628
344757	C9JDP6	139	2.16566710584061	2.00065506519096
344758	C9JDP6	14	2.04054403846827	1.63285246727973
344759	C9JDP6	140	1.98674470792111	1.82779608143314
344760	C9JDP6	141	2.18897360046809	2.02317173735224
344761	C9JDP6	142	2.02950141900648	1.8691038311223
344762	C9JDP6	143	1.90499836247708	1.74881999814965
344763	C9JDP6	144	2.05706549798364	1.89573380442702
344764	C9JDP6	145	2.17782699142326	2.0124028703225
344765	C9JDP6	146	1.93003181258898	1.77300510184049
344766	C9JDP6	147	1.96123054229126	1.80314655295885
344767	C9JDP6	148	2.22537532086623	2.05833985754415
344768	C9JDP6	149	2.01665097227339	1.85668886693142
344769	C9JDP6	15	1.95463860119795	1.70944059893435
344770	C9JDP6	150	1.7703554766493	1.45194479394326
344771	C9JDP6	151	1.56067699886902	1.24937200816329
344772	C9JDP6	152	1.869984717871	1.48171023959637
344773	C9JDP6	153	1.80101319980278	1.57465842509751
344774	C9JDP6	154	2.00367071323844	1.79166883332237
344775	C9JDP6	155	1.83865715192488	1.60022280063701
344776	C9JDP6	156	1.73566164168131	1.64270270691013
344777	C9JDP6	157	1.66200363420473	1.55877856842859
344778	C9JDP6	158	1.94651479163605	1.61889097573931
344779	C9JDP6	159	1.76254494105799	1.48675175349292
344780	C9JDP6	16	2.11406843574911	1.8846882500697
344781	C9JDP6	160	1.63024417901723	1.3589344676602
344782	C9JDP6	161	2.27341344880009	1.94578680714321
344783	C9JDP6	162	2.22976303859201	1.87159110873504
344784	C9JDP6	163	2.04926010718	1.85560975219098
344785	C9JDP6	164	1.45206679586578	1.31163441578804
344786	C9JDP6	165	1.77212124513662	1.62084269541896
344787	C9JDP6	166	1.80995538282176	1.65739469040479
344788	C9JDP6	167	1.75224099986559	1.60163616211533
344789	C9JDP6	168	1.6937628403264	1.54513974049616
344790	C9JDP6	169	1.84203991079099	1.68839192140326
344791	C9JDP6	17	2.0126589258886	1.75469082205819
344792	C9JDP6	170	1.69818111511822	1.54940828652146
344793	C9JDP6	171	1.66430572370302	1.51668088177773
344794	C9JDP6	172	1.78015707771461	1.62860620557325
344795	C9JDP6	173	1.88573838651725	1.66412201208259
344796	C9JDP6	174	1.73267104313685	1.67582425481317
344797	C9JDP6	175	1.81686771874157	1.77838828695175
344798	C9JDP6	176	1.77810241718314	1.70891214812105
344799	C9JDP6	177	1.68096427689186	1.75705092678366
344800	C9JDP6	178	1.70838508912964	1.77078019703368
344801	C9JDP6	179	1.83639948689911	1.67969928729132
344802	C9JDP6	18	1.96690788015546	1.85247526301281
344803	C9JDP6	180	1.76922395765662	1.66039640040321
344804	C9JDP6	181	1.61162270792381	1.50813602280625
344805	C9JDP6	182	1.63968428623962	1.53524663593639
344806	C9JDP6	183	1.66226688186899	1.55706394096078
344807	C9JDP6	184	1.50621691372582	1.40630227432582
344808	C9JDP6	185	1.53425030445264	1.43338565510246
344809	C9JDP6	186	1.5798926297061	1.47748122978398
344810	C9JDP6	187	1.49572559585209	1.39616649162325
344811	C9JDP6	188	1.54551885852008	1.44427233461921
344812	C9JDP6	189	1.52463829964024	1.42409938684836
344813	C9JDP6	19	1.88619826136273	1.76173848184294
344814	C9JDP6	190	1.48827065694446	1.38896418951612
344815	C9JDP6	191	0.596050569912468	0.537330887242332
344816	C9JDP6	192	0.368838605829294	0.531387509750818
344817	C9JDP6	193	0.712230715235341	0.741679494888171
344818	C9JDP6	194	0.222943104438592	0.226206769559868
344819	C9JDP6	195	0.289861379021429	0.290857283267046
344820	C9JDP6	196	0.192353006490189	0.196653324569754
344821	C9JDP6	197	0.287772763753072	0.288839448066159
344822	C9JDP6	198	0.257497729770464	0.259590389992269
344823	C9JDP6	199	0.164916727266857	0.170146820075137
344824	C9JDP6	2	0.41040861978079	0.458812877583127
344825	C9JDP6	20	2.12131046824436	1.77412599562431
344826	C9JDP6	200	0.257965143692638	0.260041963951263
344827	C9JDP6	201	0.230074112283994	0.233096118147068
344828	C9JDP6	202	0.274539595282276	0.276054732008491
344829	C9JDP6	203	0.238404546087822	0.241144245929479
344830	C9JDP6	204	0.244176057481185	0.246720169378997
344831	C9JDP6	205	0.282672535438131	0.283912058909156
344832	C9JDP6	206	0.265081026493382	0.266916700059092
344833	C9JDP6	207	0.280593936108114	0.281903900221342
344834	C9JDP6	208	0.17575991966765	0.180622552799975
344835	C9JDP6	209	0.241690493173254	0.244318837151565
344836	C9JDP6	21	1.80971141176012	1.51868273158497
344837	C9JDP6	210	0.274236577733666	0.275761983274277
344838	C9JDP6	211	0.235390365869713	0.238232211799467
344839	C9JDP6	212	0.249005976571914	0.25138640968968
344840	C9JDP6	213	0.248365393405331	0.250767534934616
344841	C9JDP6	214	0.259084459011111	0.261123347337053
344842	C9JDP6	215	0.220367348621686	0.223718302279662
344843	C9JDP6	216	0.24373782178478	0.246296784839065
344844	C9JDP6	217	0.271911542365479	0.273515739899389
344845	C9JDP6	218	0.204012144487981	0.207917351707918
344846	C9JDP6	219	0.203295054461182	0.20722456279643
344847	C9JDP6	22	1.822574045044	1.53110946934254
344848	C9JDP6	220	0.252508513774341	0.254770251111579
344849	C9JDP6	221	0.151371333201527	0.157060459284324
344850	C9JDP6	222	0.244231323638019	0.24677356264791
344851	C9JDP6	223	0.235112158563431	0.23796343252534
344852	C9JDP6	224	0.246937498058507	0.249388028839043
344853	C9JDP6	225	0.244786423150613	0.247309850662978
344854	C9JDP6	226	0.218059641375946	0.221488799802904
344855	C9JDP6	227	0.246298100257347	0.248770299279129
344856	C9JDP6	228	0.221828245875978	0.225129691897105
344857	C9JDP6	229	0.222611661961592	0.225886559175844
344858	C9JDP6	23	1.76439864770589	1.47490554976341
344859	C9JDP6	24	1.76419048082323	1.47470443734704
344860	C9JDP6	25	1.70365413523505	1.41621957854533
344861	C9JDP6	26	1.82973767497773	1.53803033450398
344862	C9JDP6	27	1.84531955632299	1.55308416904731
344863	C9JDP6	28	1.88852233118344	1.59482286607313
344864	C9JDP6	29	1.78255970831296	1.49245115901639
344865	C9JDP6	3	0.605844713826679	0.32139477485725
344866	C9JDP6	30	2.04680931963896	1.79512651602955
344867	C9JDP6	31	2.01774173976474	1.73501945750737
344868	C9JDP6	32	1.84145565248814	1.70669249548302
344869	C9JDP6	33	2.06496836529902	1.90986840321582
344870	C9JDP6	34	2.12334775327996	1.77958595828354
344871	C9JDP6	35	2.12135823650728	1.7988845200196
344872	C9JDP6	36	2.0684075128616	1.71570368197465
344873	C9JDP6	37	1.99219513141712	1.78405907661537
344874	C9JDP6	38	1.85320588571981	1.72037131060823
344875	C9JDP6	39	1.9307219655809	1.81648114246462
344876	C9JDP6	4	0.654024873396384	0.443642242691133
344877	C9JDP6	40	1.89919659061601	1.75399957987476
344878	C9JDP6	41	1.80498269111583	1.80496350115389
344879	C9JDP6	42	1.72438825187288	1.71433799627003
344880	C9JDP6	43	1.79355654865608	1.56640519245025
344881	C9JDP6	44	2.14689939371431	1.7318843292904
344882	C9JDP6	45	2.05082974876301	1.7986527031569
344883	C9JDP6	46	1.98138991240902	1.75278673640161
344884	C9JDP6	47	2.00324219940262	1.74187394613316
344885	C9JDP6	48	1.97528845454936	1.85685256389013
344886	C9JDP6	49	2.15531906634146	1.90612073884162
344887	C9JDP6	5	1.61511707895661	1.28833010382834
344888	C9JDP6	50	2.06318520846514	1.78508462475347
344889	C9JDP6	51	2.18260377192844	2.0424413223141
344890	C9JDP6	52	2.13045331563435	1.87557794567877
344891	C9JDP6	53	2.15482458362227	1.92034396435572
344892	C9JDP6	54	2.34210200855567	2.06925029994728
344893	C9JDP6	55	2.08560860524571	1.96343412863062
344894	C9JDP6	56	1.85302248692507	1.72596771679203
344895	C9JDP6	57	2.02655007093541	1.67885761904782
344896	C9JDP6	58	1.90374066296705	1.63104341794532
344897	C9JDP6	59	1.88662696977812	1.75649473412556
344898	C9JDP6	6	1.67222352087174	1.34350129329516
344899	C9JDP6	60	2.02797417786584	1.65520833269992
344900	C9JDP6	61	1.94627506743374	1.7358602450274
344901	C9JDP6	62	2.06781883604927	1.87450573269766
344902	C9JDP6	63	2.01868935539686	1.79501664139986
344903	C9JDP6	64	2.31836033042143	2.22651726417434
344904	C9JDP6	65	1.98930480145551	1.89585064665015
344905	C9JDP6	66	1.99059133855303	1.68233649509861
344906	C9JDP6	67	1.79805366696436	1.65549853090245
344907	C9JDP6	68	1.70014908669125	1.52888725562344
344908	C9JDP6	69	1.85976150310428	1.82507569619105
344909	C9JDP6	7	1.67914473260696	1.35018795545057
344910	C9JDP6	70	1.64476987043607	1.6710595717292
344911	C9JDP6	71	1.74622908645185	1.91106553743719
344912	C9JDP6	72	1.48603648485247	1.64692818501107
344913	C9JDP6	73	1.65259692278389	1.54871874800757
344914	C9JDP6	74	1.49725034523341	1.54062168684379
344915	C9JDP6	75	1.91044559069129	1.7117298201977
344916	C9JDP6	76	2.00142268208436	1.7996238331682
344917	C9JDP6	77	2.12314570011966	1.91722183901978
344918	C9JDP6	78	2.10153223158759	1.89634081881562
344919	C9JDP6	79	1.99697544164501	1.79532730309811
344920	C9JDP6	8	1.68215374474851	1.35309499664245
344921	C9JDP6	80	2.13580134960358	1.92944860735077
344922	C9JDP6	81	2.21605370914251	2.0069813336912
344923	C9JDP6	82	1.94637092382926	1.74643769718573
344924	C9JDP6	83	2.19625517152725	1.98785373909231
344925	C9JDP6	84	2.34794365201694	2.06791421376197
344926	C9JDP6	85	2.17199413342411	2.05750972419194
344927	C9JDP6	86	2.22294679958245	2.127956336959
344928	C9JDP6	87	2.35029519444021	2.21896454824123
344929	C9JDP6	88	1.88111202673225	1.90766635255516
344930	C9JDP6	89	2.02362463857334	2.03258713236251
344931	C9JDP6	9	1.77970185118016	1.44733734271732
344932	C9JDP6	90	2.27624912565033	2.06189346118912
344933	C9JDP6	91	2.06506657172118	1.90346373366631
344934	C9JDP6	92	2.07245716013675	1.91060386602393
344935	C9JDP6	93	2.10199089991221	1.93913675124969
344936	C9JDP6	94	2.12752666070103	1.9638071430551
344937	C9JDP6	95	2.11464421379381	1.95136126312844
344938	C9JDP6	96	2.08476871504496	1.922498200633
344939	C9JDP6	97	2.09545005326062	1.9328175641705
344940	C9JDP6	98	1.9385822984439	1.78126582443701
344941	C9JDP6	99	1.93577036988517	1.77854918795821
344942	C9JDV5	1	0.273723950488327	0.199061280766975
344943	C9JDV5	10	1.6256920802431	1.29854673403717
344944	C9JDV5	100	1.3113141479856	1.13479082914017
344945	C9JDV5	101	1.3453363895254	1.16766010747602
344946	C9JDV5	102	1.34725442098263	1.16951313969762
344947	C9JDV5	103	1.35694734223491	1.1788775822537
344948	C9JDV5	104	1.36700447173702	1.1885938905833
344949	C9JDV5	105	1.34905502758198	1.17125272641528
344950	C9JDV5	106	1.30542539828326	1.12910164041373
344951	C9JDV5	107	1.27344614114987	1.09820611277893
344952	C9JDV5	108	1.3227719441779	1.1458603376474
344953	C9JDV5	109	1.34231129702116	1.16473753086103
344954	C9JDV5	11	1.66101159041823	1.33266931850222
344955	C9JDV5	110	1.31629540730986	1.13960328098878
344956	C9JDV5	111	1.33629169588629	1.15892192506265
344957	C9JDV5	112	1.35478429522502	1.1767878376924
344958	C9JDV5	113	1.32218108738878	1.14528950411678
344959	C9JDV5	114	1.32473227975069	1.14775424036097
344960	C9JDV5	115	1.31643739904681	1.13974046083679
344961	C9JDV5	116	1.35886387610143	1.18072916763573
344962	C9JDV5	117	1.31929073125174	1.14249709785375
344963	C9JDV5	118	1.32905911476651	1.15193444536839
344964	C9JDV5	119	1.30611279710653	1.12976574431245
344965	C9JDV5	12	1.89185319139128	1.4892005320347
344966	C9JDV5	120	1.31331378222032	1.13672269874241
344967	C9JDV5	121	1.33440735622504	1.15710144287213
344968	C9JDV5	122	1.33170857629338	1.15449412058158
344969	C9JDV5	123	1.34425724778445	1.16661753624491
344970	C9JDV5	124	1.32408576709382	1.14712963705723
344971	C9JDV5	125	1.48000536966017	1.33862619283719
344972	C9JDV5	126	1.4940601541296	1.35220468154833
344973	C9JDV5	127	1.41700269452783	1.27775858473426
344974	C9JDV5	128	1.49715237874621	1.35519211526817
344975	C9JDV5	129	1.47861063639162	1.33727872500634
344976	C9JDV5	13	1.8072632355593	1.56705956541669
344977	C9JDV5	130	1.5237946476567	1.38093151727943
344978	C9JDV5	131	1.51974566422339	1.37701974787732
344979	C9JDV5	132	1.47340214402512	1.33224674070559
344980	C9JDV5	133	1.70617859768733	1.49064723764506
344981	C9JDV5	134	1.59231081533463	1.54022062653616
344982	C9JDV5	135	1.64610951280057	1.61341682283941
344983	C9JDV5	136	1.67757897899232	1.61179529985857
344984	C9JDV5	137	1.64412434600234	1.72145944640268
344985	C9JDV5	138	1.47596753042732	1.54623892399066
344986	C9JDV5	139	1.5829651771455	1.43485348965628
344987	C9JDV5	14	1.86875887454963	1.64769186533481
344988	C9JDV5	140	1.46178586814842	1.36337693085226
344989	C9JDV5	141	1.42001583015568	1.32302241737095
344990	C9JDV5	142	1.47162780925003	1.37288534319644
344991	C9JDV5	143	1.48466695761077	1.38548261419724
344992	C9JDV5	144	0.564408182805619	0.379414571187876
344993	C9JDV5	145	0.348311563009222	0.384209855484224
344994	C9JDV5	15	1.81157079873956	1.56041727269304
344995	C9JDV5	16	1.76739816782236	1.65972663833123
344996	C9JDV5	17	1.66255270848177	1.54567194438042
344997	C9JDV5	18	1.76844409272425	1.43321773716158
344998	C9JDV5	19	1.6485517371343	1.36298451882631
344999	C9JDV5	2	0.0626537912450229	-0.00485602445947383
345000	C9JDV5	20	1.67142297729682	1.3850806866496
345001	C9JDV5	21	1.66863023353566	1.3823825848241
345002	C9JDV5	22	1.64148512606942	1.35615738470845
345003	C9JDV5	23	1.63489617846334	1.34979172674463
345004	C9JDV5	24	1.64577903514161	1.36030577958353
345005	C9JDV5	25	1.54465592849644	1.2513846871442
345006	C9JDV5	26	1.46424719605774	1.33328324847256
345007	C9JDV5	27	1.54394338695321	1.43149931064033
345008	C9JDV5	28	1.49886406000822	1.3559231193599
345009	C9JDV5	29	1.47588533406354	1.47570816002821
345010	C9JDV5	3	0.0666828404513099	-0.000963513743054922
345011	C9JDV5	30	1.3972542549965	1.38697947996172
345012	C9JDV5	31	1.45228976507866	1.22539282857889
345013	C9JDV5	32	1.88565361766344	1.68777801029141
345014	C9JDV5	33	1.91620930945153	1.71729821509486
345015	C9JDV5	34	1.86527449257924	1.66808950347008
345016	C9JDV5	35	1.85576975452369	1.65890686686185
345017	C9JDV5	36	2.09810108503022	1.82653844006928
345018	C9JDV5	37	2.01473434565754	1.90557923692264
345019	C9JDV5	38	2.08174384246663	1.99153853821241
345020	C9JDV5	39	2.07866397403584	1.95653850621422
345021	C9JDV5	4	0.0522337578135353	-0.0149229384436013
345022	C9JDV5	40	2.01565935236692	2.03765406928028
345023	C9JDV5	41	1.89867774151067	1.91187449995265
345024	C9JDV5	42	1.96943103387259	1.76547297856696
345025	C9JDV5	43	1.8829756128947	1.72754356682173
345026	C9JDV5	44	1.8962493365376	1.74036746369699
345027	C9JDV5	45	1.88506363630466	1.72956083022142
345028	C9JDV5	46	1.91173757578997	1.75533082953879
345029	C9JDV5	47	1.82595533944937	1.67245562570332
345030	C9JDV5	48	1.86038886347706	1.70572224877477
345031	C9JDV5	49	1.91611382812843	1.75955877718923
345032	C9JDV5	5	0.344855639757095	0.3954813906315
345033	C9JDV5	50	1.38360378390816	1.16227786903654
345034	C9JDV5	51	1.33186328353044	1.11229077732298
345035	C9JDV5	52	1.33333939105091	1.11371686175328
345036	C9JDV5	53	1.34276194486964	1.12282009922633
345037	C9JDV5	54	1.3599797291613	1.13945439839638
345038	C9JDV5	55	1.36270692286139	1.14208917155498
345039	C9JDV5	56	1.2944076528588	1.07610446231047
345040	C9JDV5	57	1.3643124321608	1.14364027253024
345041	C9JDV5	58	1.33373287124483	1.11409700748819
345042	C9JDV5	59	1.37841781893783	1.15726764871199
345043	C9JDV5	6	0.675859137844975	0.389036514096833
345044	C9JDV5	60	1.37880109499588	1.15763793611403
345045	C9JDV5	61	1.36478183674105	1.14409376968686
345046	C9JDV5	62	1.36253851283315	1.14192646869231
345047	C9JDV5	63	1.33735987600154	1.11760109844393
345048	C9JDV5	64	1.37755322998687	1.15643235939567
345049	C9JDV5	65	1.3340857830776	1.11443795966342
345050	C9JDV5	66	1.32662537997398	1.10723037853378
345051	C9JDV5	67	1.34045460285899	1.12059094960739
345052	C9JDV5	68	1.33537238114141	1.11568095683092
345053	C9JDV5	69	1.33948013939798	1.11964950926488
345054	C9JDV5	7	0.594706931851292	0.386334498030212
345055	C9JDV5	70	1.33139135946214	1.11183484606
345056	C9JDV5	71	1.35833078060073	1.13786133025197
345057	C9JDV5	72	1.37439264287216	1.15337887988121
345058	C9JDV5	73	1.32297392906868	1.10370266987309
345059	C9JDV5	74	1.37749598433192	1.15637705371089
345060	C9JDV5	75	1.34354089633669	1.12357265318579
345061	C9JDV5	76	1.3487779867378	1.12863226637626
345062	C9JDV5	77	1.25956440651847	1.04244200180665
345063	C9JDV5	78	1.2986010730117	1.08015577368639
345064	C9JDV5	79	1.36706760971718	1.14630208121382
345065	C9JDV5	8	1.65742262679873	1.32920197952608
345066	C9JDV5	80	1.3612932824627	1.14072343732853
345067	C9JDV5	81	1.3659012305597	1.14517522891258
345068	C9JDV5	82	1.36954887744006	1.14869926246108
345069	C9JDV5	83	1.347566177027	1.12746152309564
345070	C9JDV5	84	1.57483776247281	1.28054370362156
345071	C9JDV5	85	1.48182699541322	1.35026729455394
345072	C9JDV5	86	1.55432913622306	1.4415331023021
345073	C9JDV5	87	1.48574012270108	1.34324393278408
345074	C9JDV5	88	1.40434303603031	1.40659032415342
345075	C9JDV5	89	1.33468770797652	1.32653322023758
345076	C9JDV5	9	1.65581840368485	1.32765212114943
345077	C9JDV5	90	1.46502381988437	1.23769534519184
345078	C9JDV5	91	1.32483926877668	1.14785760368787
345079	C9JDV5	92	1.2780522165927	1.10265609517027
345080	C9JDV5	93	1.33451271450171	1.15720323071338
345081	C9JDV5	94	1.33637004566192	1.15899761968082
345082	C9JDV5	95	1.36795005093579	1.18950742550828
345083	C9JDV5	96	1.34927469543872	1.17146495005481
345084	C9JDV5	97	1.30971886209835	1.13324960512082
345085	C9JDV5	98	1.3542050488537	1.17622822111976
345086	C9JDV5	99	1.3390384098803	1.1615755570014
345087	C9JE40	1	0.205616403736287	0.133261797556982
345088	C9JE40	10	0.0606862240173911	-0.00675691375784238
345089	C9JE40	100	1.26309737078436	1.04585523916406
345090	C9JE40	101	1.33682903894204	1.11708825066349
345091	C9JE40	102	1.34794075706575	1.12782340917356
345092	C9JE40	103	1.38656278978547	1.16513659860217
345093	C9JE40	104	1.30031487159939	1.0818114941869
345094	C9JE40	105	1.28436127217475	1.06639853853747
345095	C9JE40	106	1.39360719113261	1.17194227565662
345096	C9JE40	107	1.39556954107839	1.17383812447907
345097	C9JE40	108	1.39788279038622	1.17607298120566
345098	C9JE40	109	1.30728062337377	1.08854118698572
345099	C9JE40	11	0.00876472498500597	-0.0569188703506596
345100	C9JE40	110	1.41120896013985	1.18894754687091
345101	C9JE40	111	1.33866887147335	1.11886573400455
345102	C9JE40	112	1.26347863272306	1.04622358070226
345103	C9JE40	113	1.40536922511382	1.18330571178624
345104	C9JE40	114	1.35632549130932	1.1359239972345
345105	C9JE40	115	1.34651643988148	1.12644735998192
345106	C9JE40	116	1.4273509127604	1.20454247270636
345107	C9JE40	117	1.40672095917877	1.1846116375926
345108	C9JE40	118	1.36787934826245	1.14708631114614
345109	C9JE40	119	1.41278174018993	1.19046702774246
345110	C9JE40	12	0.0804498196673943	0.012336923007061
345111	C9JE40	120	1.40974769422639	1.1875358010876
345112	C9JE40	121	1.41512448286561	1.19273037835051
345113	C9JE40	122	1.35780471017624	1.13735308757235
345114	C9JE40	123	1.33657516314112	1.11684297833616
345115	C9JE40	124	1.54589290816809	1.25257974741311
345116	C9JE40	125	1.45544783577654	1.32478208543421
345117	C9JE40	126	1.51793287666024	1.40637025788592
345118	C9JE40	127	1.57684872241087	1.43126499744988
345119	C9JE40	128	1.46188987404546	1.46218698535092
345120	C9JE40	129	1.40834322119322	1.3976926575738
345121	C9JE40	13	0.0764498818539277	0.00847253714162344
345122	C9JE40	130	1.54749670682778	1.31737334856302
345123	C9JE40	131	1.38405252379868	1.20506420949638
345124	C9JE40	132	1.40610200656078	1.22636646805631
345125	C9JE40	133	1.28535648017221	1.10971282811224
345126	C9JE40	134	1.40169911564863	1.22211278457385
345127	C9JE40	135	1.33634439334979	1.15897283668743
345128	C9JE40	136	1.39007416669917	1.21088178786799
345129	C9JE40	137	1.31955017974124	1.14274775401951
345130	C9JE40	138	1.30951447977412	1.13305214900982
345131	C9JE40	139	1.4029931599429	1.22336297563012
345132	C9JE40	14	0.0925612355095596	0.0240379009656002
345133	C9JE40	140	1.38419476409841	1.20520162948374
345134	C9JE40	141	1.37153969607383	1.19297542290731
345135	C9JE40	142	1.33772232504315	1.1603040723235
345136	C9JE40	143	1.39295990958726	1.21366973721822
345137	C9JE40	144	1.24087636805005	1.0667400808862
345138	C9JE40	145	1.35788857906741	1.17978692196877
345139	C9JE40	146	1.39328164632212	1.21398057077328
345140	C9JE40	147	1.3347285954539	1.15741179578093
345141	C9JE40	148	1.31217733902461	1.13562476791769
345142	C9JE40	149	1.39211536278521	1.21285381085218
345143	C9JE40	15	0.0671902065272278	-0.000473341549432654
345144	C9JE40	150	1.33813757274134	1.16070524789432
345145	C9JE40	151	1.38567162884761	1.20662844548142
345146	C9JE40	152	1.32850912676977	1.1514030956475
345147	C9JE40	153	1.35479306898359	1.17679631412133
345148	C9JE40	154	1.38226067726158	1.20333308597549
345149	C9JE40	155	1.37293755787263	1.19432591324717
345150	C9JE40	156	1.93921234056107	1.70130268723337
345151	C9JE40	157	1.9677863146078	1.7289083317646
345152	C9JE40	158	1.98739992145753	1.74785726262676
345153	C9JE40	159	2.22030807826021	1.90638499948301
345154	C9JE40	16	0.0844897566839875	0.0162399525620756
345155	C9JE40	160	2.11938010843927	1.96845968988955
345156	C9JE40	161	2.09919024945459	1.9701746919629
345157	C9JE40	162	2.20725293525695	2.04255075820834
345158	C9JE40	163	2.16462968715076	2.14335700037669
345159	C9JE40	164	2.06849460173139	2.03771749871974
345160	C9JE40	165	2.1853704780038	1.93587553542044
345161	C9JE40	166	2.02945012622494	1.83083525614444
345162	C9JE40	167	1.94274565288573	1.74706906855167
345163	C9JE40	168	1.95158383087257	1.75560773382131
345164	C9JE40	169	1.40944512028623	1.18724348092862
345165	C9JE40	17	0.0892468984974344	0.0208358819092457
345166	C9JE40	170	1.35439240563515	1.13405642096099
345167	C9JE40	171	1.40974402665733	1.18753225780701
345168	C9JE40	172	1.3831336872835	1.16182370328786
345169	C9JE40	173	1.40550187063693	1.1834338621497
345170	C9JE40	174	1.41934836952229	1.19681112376568
345171	C9JE40	175	1.37746532665039	1.15634743497263
345172	C9JE40	176	1.37460942981029	1.15358832023218
345173	C9JE40	177	1.5943806360302	1.29942429823753
345174	C9JE40	178	1.54191431267141	1.40831834192843
345175	C9JE40	179	1.44365085216369	1.33460554080604
345176	C9JE40	18	0.125959836352477	0.0563046728609628
345177	C9JE40	180	1.53864556640581	1.39435648962658
345178	C9JE40	181	1.50330852696421	1.5022020216762
345179	C9JE40	182	1.40092882680501	1.39052952599257
345180	C9JE40	183	1.52818113492104	1.29871235268255
345181	C9JE40	184	1.47605917414462	1.29395289119691
345182	C9JE40	185	1.54927877122479	1.36469118494664
345183	C9JE40	186	1.52440376206194	1.34065915287656
345184	C9JE40	187	1.4538471182042	1.27249356882207
345185	C9JE40	188	1.44978274302853	1.26856692928088
345186	C9JE40	189	1.56481657845928	1.37970243898531
345187	C9JE40	19	0.100586601629182	0.0317912993542499
345188	C9JE40	190	1.66284321109081	1.4744070947183
345189	C9JE40	191	1.5503661154104	1.36574168065374
345190	C9JE40	192	1.95274077906276	1.7143726670594
345191	C9JE40	193	2.13481324871867	1.89027497130393
345192	C9JE40	194	2.32212108383248	2.07123522225148
345193	C9JE40	195	2.44991016898406	2.12820621657318
345194	C9JE40	196	2.27181499022041	2.11572878006676
345195	C9JE40	197	2.42763761765917	2.28749146697794
345196	C9JE40	198	2.36079890847971	2.19089328658947
345197	C9JE40	199	2.12292668175017	2.1030672478526
345198	C9JE40	2	0.0184273452306496	-0.0475837019451301
345199	C9JE40	20	0.085111166022725	0.0168403032618249
345200	C9JE40	200	2.22297635532655	2.18696409526714
345201	C9JE40	201	2.26900525710279	2.01667605614879
345202	C9JE40	202	2.21388883943738	2.00902361546795
345203	C9JE40	203	2.06894700389994	1.86899364333295
345204	C9JE40	204	2.02308219159967	1.82468312135997
345205	C9JE40	205	2.19208267147521	1.98795642613099
345206	C9JE40	206	2.0884700861539	1.88785511734336
345207	C9JE40	207	1.81468825830643	1.65485002023584
345208	C9JE40	208	1.74029871888703	1.55095689602265
345209	C9JE40	209	1.51952934714248	1.47965412193258
345210	C9JE40	21	0.0560062491505006	-0.0112782912315939
345211	C9JE40	210	1.34737933608258	1.30057572749621
345212	C9JE40	211	2.18017879089542	1.92726689437408
345213	C9JE40	212	1.95790056890669	1.85450640273224
345214	C9JE40	213	2.08737504638999	1.96683089117868
345215	C9JE40	214	2.23776851380138	1.89737065766651
345216	C9JE40	215	1.85102202275567	1.5688007296844
345217	C9JE40	216	2.08518043866089	1.88054316385014
345218	C9JE40	217	2.22934292826469	2.01982020092698
345219	C9JE40	218	2.1672532254609	1.95983462587719
345220	C9JE40	219	2.12113130112949	1.91527570501771
345221	C9JE40	22	0.0881817691022808	0.019806848166362
345222	C9JE40	220	1.94369685855105	1.74385425200576
345223	C9JE40	221	2.21356710759228	2.00457899937207
345224	C9JE40	222	2.396802152659	2.11511697242786
345225	C9JE40	223	2.11924600623894	2.00654915264594
345226	C9JE40	224	2.24091522366101	2.14531583784914
345227	C9JE40	225	2.29533421739658	2.16586611702988
345228	C9JE40	226	2.12001858106768	2.13847671881285
345229	C9JE40	227	1.99963977974526	2.00941508475524
345230	C9JE40	228	2.11202507786646	1.90323472232465
345231	C9JE40	229	1.93097887276532	1.77392006755492
345232	C9JE40	23	0.0648874682542029	-0.00269804344457719
345233	C9JE40	230	1.92113920392058	1.7644138504642
345234	C9JE40	231	1.87439452243148	1.7192532767616
345235	C9JE40	232	1.96317543095596	1.80502553223708
345236	C9JE40	233	1.94977581255193	1.79208000698705
345237	C9JE40	234	1.89649645865975	1.74060621121767
345238	C9JE40	235	1.89939750825891	1.74340894855728
345239	C9JE40	236	1.34327339415976	1.12331421626009
345240	C9JE40	237	1.40393784862001	1.18192284251459
345241	C9JE40	238	1.4170628534789	1.19460306046441
345242	C9JE40	239	1.34026917065611	1.12041180142628
345243	C9JE40	24	-0.0241441358627223	-0.0887124988114474
345244	C9JE40	240	1.39658283841431	1.17481708267418
345245	C9JE40	241	1.32183814608613	1.10260537688788
345246	C9JE40	242	1.37617664598564	1.15510242578044
345247	C9JE40	243	1.39199219180804	1.17038200625904
345248	C9JE40	244	1.3654771351682	1.14476550548363
345249	C9JE40	245	1.38974353660914	1.16820955464302
345250	C9JE40	246	1.3608353986401	1.1402810705082
345251	C9JE40	247	1.34685915189019	1.12677845798997
345252	C9JE40	248	1.38725419604935	1.16580457413529
345253	C9JE40	249	1.44450960505762	1.22111968242185
345254	C9JE40	25	0.0490171880217588	-0.018030503465409
345255	C9JE40	250	1.3202491187812	1.1010701993568
345256	C9JE40	251	1.354947593508	1.13459279434192
345257	C9JE40	252	1.45445968554895	1.23073256947254
345258	C9JE40	253	1.42046386090543	1.19788881280363
345259	C9JE40	254	1.38410303561435	1.16276020184436
345260	C9JE40	255	1.37635175059559	1.15527159635539
345261	C9JE40	256	1.36249933724784	1.14188862070937
345262	C9JE40	257	1.35115436223921	1.13092811004355
345263	C9JE40	258	1.37487201000048	1.15384200196995
345264	C9JE40	259	1.39641960594227	1.17465938190802
345265	C9JE40	26	0.0746770452961524	0.00675977938010705
345266	C9JE40	260	1.63273101081903	1.33647503581882
345267	C9JE40	261	1.57629792643591	1.44153674612134
345268	C9JE40	262	1.64645404417557	1.53053603403466
345269	C9JE40	263	1.65812947890343	1.50979126989952
345270	C9JE40	264	1.60655639625746	1.60195097411993
345271	C9JE40	265	1.5716935542215	1.55550729057729
345272	C9JE40	266	1.60636660040742	1.37424822893818
345273	C9JE40	267	1.50883438875045	1.32561740248832
345274	C9JE40	268	1.57232819716109	1.38695950009264
345275	C9JE40	269	1.48029318466154	1.29804341738974
345276	C9JE40	27	0.134725173589756	0.0647729658457923
345277	C9JE40	270	1.49832240351634	1.3154616528115
345278	C9JE40	271	1.44394366339658	1.26292572737996
345279	C9JE40	272	1.48887129433718	1.30633082767675
345280	C9JE40	273	1.45932681734747	1.27778756910498
345281	C9JE40	274	1.44645185744261	1.2653489224573
345282	C9JE40	275	1.34308163870499	1.16548176681003
345283	C9JE40	276	1.37393876859014	1.1952931944214
345284	C9JE40	277	1.44531888797504	1.26425434764124
345285	C9JE40	278	1.4938131734557	1.31110523385627
345286	C9JE40	279	1.47573949433011	1.29364404485622
345287	C9JE40	28	0.0659585773277597	-0.00166323266570476
345288	C9JE40	280	1.44927672921018	1.26807806351882
345289	C9JE40	281	1.39649457156225	1.21708461475188
345290	C9JE40	282	1.35946384772543	1.18130880711303
345291	C9JE40	283	1.29085325830448	1.11502332860259
345292	C9JE40	284	1.33774394515351	1.16032495976045
345293	C9JE40	285	1.35362315059661	1.17566604252981
345294	C9JE40	286	1.29921805033151	1.12310465025908
345295	C9JE40	287	1.28001117777823	1.10454867007251
345296	C9JE40	288	1.32798416828323	1.15089592722391
345297	C9JE40	289	1.33719520748458	1.15979481799562
345298	C9JE40	29	0.207552943355037	0.135132710726022
345299	C9JE40	290	1.36603809937468	1.18766026714415
345300	C9JE40	291	1.9337311864526	1.73422630172433
345301	C9JE40	292	1.90513129016218	1.70659561341573
345302	C9JE40	293	1.90264191317399	1.70419059771411
345303	C9JE40	294	1.82431772604121	1.62852070088251
345304	C9JE40	295	1.908715955548	1.71005879981894
345305	C9JE40	296	1.92180594070235	1.72270518482996
345306	C9JE40	297	1.90156223984477	1.70314751290947
345307	C9JE40	298	1.91984083247071	1.72080667119587
345308	C9JE40	299	1.91687152290559	1.71793798711911
345309	C9JE40	3	0.0247303358251384	-0.0414943103347592
345310	C9JE40	30	0.217081794535801	0.144338643301481
345311	C9JE40	300	1.94226483655495	1.74247075910692
345312	C9JE40	301	2.014320265862	1.81208433699923
345313	C9JE40	302	1.9139041413823	1.71507116574569
345314	C9JE40	303	1.93162631796897	1.73219276410548
345315	C9JE40	304	1.9741904630365	1.77331447355297
345316	C9JE40	305	2.29709325416371	2.01878706032115
345317	C9JE40	306	1.96334504678513	1.85593144501731
345318	C9JE40	307	2.17058717017579	2.07737109757917
345319	C9JE40	308	2.2646085561025	2.1361817027344
345320	C9JE40	309	2.27893759584588	2.29201020435619
345321	C9JE40	31	0.216183094275775	0.143470398657673
345322	C9JE40	310	2.04540846961958	2.05363274174842
345323	C9JE40	311	2.05633823120385	1.84943502013696
345324	C9JE40	312	1.97292915044026	1.81444871266346
345325	C9JE40	313	1.92433554006866	1.76750186753042
345326	C9JE40	314	1.91267319171147	1.75623473882716
345327	C9JE40	315	2.10432000460806	1.94138692604877
345328	C9JE40	316	2.04477683095104	1.88386158205747
345329	C9JE40	317	2.03238009294689	1.87188495108098
345330	C9JE40	318	1.91497764884044	1.75846110132879
345331	C9JE40	319	2.04807392024316	1.88704693789342
345332	C9JE40	32	0.0209394814695538	-0.0451566982699751
345333	C9JE40	320	2.00200653299339	1.84254070593493
345334	C9JE40	321	1.85288511086754	1.69847278718956
345335	C9JE40	322	1.79734490003926	1.64481475156569
345336	C9JE40	323	1.94318326585836	1.78571087190348
345337	C9JE40	324	1.4372716527556	1.1476395049201
345338	C9JE40	325	1.4923558135465	1.36043930668798
345339	C9JE40	326	1.58450259198539	1.47068402449065
345340	C9JE40	327	1.57137335453731	1.42597518165639
345341	C9JE40	328	1.51461588649939	1.51312619160105
345342	C9JE40	329	1.41207321565165	1.40129624806333
345343	C9JE40	33	0.191239117060117	0.1193717357596
345344	C9JE40	330	1.43376841679221	1.20749914126054
345345	C9JE40	331	1.8722206739667	1.67480028909331
345346	C9JE40	332	1.99156563854336	1.79010083018385
345347	C9JE40	333	1.94271938164689	1.74290990034121
345348	C9JE40	334	1.93831371247508	1.73865353275019
345349	C9JE40	335	1.93746765324466	1.73783614520972
345350	C9JE40	336	2.07746908169344	1.80660562466353
345351	C9JE40	337	1.97302238036164	1.86528082814078
345352	C9JE40	338	2.1272287087208	2.03548198994612
345353	C9JE40	339	2.16251263423466	2.03754565992979
345354	C9JE40	34	0.119236585525189	0.0498092630125161
345355	C9JE40	340	2.07931998380859	2.09915733653103
345356	C9JE40	341	1.94622457830884	1.95781004511301
345357	C9JE40	342	2.15322097402876	1.9430345507889
345358	C9JE40	343	1.94613594460837	1.78856348875875
345359	C9JE40	344	1.95053304584681	1.79281157877092
345360	C9JE40	345	1.88888777486401	1.7332553744082
345361	C9JE40	346	2.05799491166159	1.89663172165667
345362	C9JE40	347	1.92349234831417	1.76668725029139
345363	C9JE40	348	1.56302503411432	1.26913129107176
345364	C9JE40	349	1.50855724207049	1.3760916928769
345365	C9JE40	35	0.228827378480598	0.155686186861976
345366	C9JE40	350	1.52147672347351	1.40979400899734
345367	C9JE40	351	1.53354878689933	1.38943243240304
345368	C9JE40	352	1.4266846154947	1.42817478069249
345369	C9JE40	353	1.33764353186991	1.32938887565199
345370	C9JE40	354	1.50866162677146	1.27985433165543
345371	C9JE40	355	1.38610971604044	1.20705168655035
345372	C9JE40	356	1.99656790920636	1.75671456089571
345373	C9JE40	357	1.96012375280221	1.72150544279096
345374	C9JE40	358	1.93332403694013	1.6956139294713
345375	C9JE40	359	2.15593104934343	1.8441896124029
345376	C9JE40	36	0.258603846904401	0.18445357502291
345377	C9JE40	360	2.0811552633033	1.93153022794774
345378	C9JE40	361	2.28346673138935	2.14820631778562
345379	C9JE40	362	2.2464810796718	2.08044951910751
345380	C9JE40	363	2.11920366344054	2.09947039710055
345381	C9JE40	364	2.09285067865992	2.06124818439771
345382	C9JE40	365	2.31397337314868	2.06012026957083
345383	C9JE40	366	2.05163555437117	1.85226885310146
345384	C9JE40	367	1.71034815305839	1.43289408837004
345385	C9JE40	368	2.47675965808676	2.17688374200609
345386	C9JE40	369	2.63979148227214	2.33439065995802
345387	C9JE40	37	0.266934866986644	0.192502269215632
345388	C9JE40	370	2.70444955388626	2.39685756561611
345389	C9JE40	371	2.8267375685055	2.44851391251045
345390	C9JE40	372	2.45463313642594	2.248601907958
345391	C9JE40	373	2.8003018097692	2.60377704041587
345392	C9JE40	374	2.74220287000722	2.51562245164783
345393	C9JE40	375	2.58450990817794	2.5052585216814
345394	C9JE40	376	2.58168385940636	2.48976595209058
345395	C9JE40	377	2.74410769356868	2.43192839407897
345396	C9JE40	378	2.09364282781846	1.95392893770394
345397	C9JE40	379	2.03683427721415	2.04103059619447
345398	C9JE40	38	0.274474153261299	0.199786060282877
345399	C9JE40	380	1.83445032498756	1.83274284392567
345400	C9JE40	381	1.6651600758464	1.5608561544834
345401	C9JE40	382	1.39101059116859	1.43798224015703
345402	C9JE40	383	1.92057356201003	1.72151456962004
345403	C9JE40	384	1.99676073844917	1.79511987587451
345404	C9JE40	385	2.04514875110702	1.84186809069477
345405	C9JE40	386	2.06082133592447	1.85700955490441
345406	C9JE40	387	1.95661980445012	1.75633925847362
345407	C9JE40	388	1.9152541837937	1.71637545722612
345408	C9JE40	389	2.09184204465262	1.88697901791489
345409	C9JE40	39	0.276732116501903	0.201967504504908
345410	C9JE40	390	2.33386734530875	2.05431493216874
345411	C9JE40	391	2.06533629544574	1.95446636183412
345412	C9JE40	392	2.22327321969647	2.12827169518046
345413	C9JE40	393	2.24716696195987	2.11933117829661
345414	C9JE40	394	2.10646033180502	2.12537793846824
345415	C9JE40	395	1.93793224597576	1.94979872759913
345416	C9JE40	396	2.15322853807291	1.94304185849883
345417	C9JE40	397	2.09430003663531	1.93170651989954
345418	C9JE40	398	2.06267070712302	1.9011490613588
345419	C9JE40	399	1.92436644593251	1.76753172604047
345420	C9JE40	4	0.0995804457806935	0.0308192406321776
345421	C9JE40	40	0.273110839214814	0.198468946923351
345422	C9JE40	400	2.10294022898475	1.94005390897079
345423	C9JE40	401	1.92010135359213	1.76341117134098
345424	C9JE40	402	1.94702127276196	1.78941881445693
345425	C9JE40	403	1.91547812110398	1.75894461333108
345426	C9JE40	404	1.9833824401439	1.8245477559141
345427	C9JE40	405	1.5537997708359	1.39213966941159
345428	C9JE40	406	1.59339360606948	1.45161238515312
345429	C9JE40	407	1.55354663535593	1.38109123332746
345430	C9JE40	408	1.51362081942587	1.48450349570424
345431	C9JE40	409	1.43889071747019	1.39954359443221
345432	C9JE40	41	0.266425690207025	0.192010347680366
345433	C9JE40	410	2.10838986802027	2.06466092330202
345434	C9JE40	411	1.98443485789692	2.08689161599754
345435	C9JE40	412	1.80862384978971	1.90427629026303
345436	C9JE40	413	2.14615642004279	2.01561329351224
345437	C9JE40	414	2.20042506081721	1.90800262052645
345438	C9JE40	415	2.09596358835736	1.96666355344723
345439	C9JE40	416	2.2697959564922	2.15582565770731
345440	C9JE40	417	2.39081491456429	2.2407189274101
345441	C9JE40	418	2.11240837354246	2.11373222205263
345442	C9JE40	419	1.98554363486016	1.97840444941325
345443	C9JE40	42	0.171727983573684	0.100521805590737
345444	C9JE40	420	2.10479210702144	1.87885467825416
345445	C9JE40	421	2.0835465984616	1.90392531190622
345446	C9JE40	422	2.07475054045096	1.89542733922938
345447	C9JE40	423	1.56829826438002	1.32768259504429
345448	C9JE40	424	1.68078520728408	1.40433298689332
345449	C9JE40	425	1.55574043468763	1.42551084754641
345450	C9JE40	426	2.24035779083898	1.92575525709917
345451	C9JE40	427	2.02899384457212	1.88113648217817
345452	C9JE40	428	2.15225792792449	2.02144398567548
345453	C9JE40	429	2.27899478918484	2.11186138732509
345454	C9JE40	43	0.201501444768403	0.129286288433112
345455	C9JE40	430	2.16660974592585	2.14526995790253
345456	C9JE40	431	2.01707326178613	1.98803875156589
345457	C9JE40	432	2.03158312135188	1.78729980373585
345458	C9JE40	433	2.12720984226046	1.92528204068818
345459	C9JE40	434	1.98022564327967	1.7832789177717
345460	C9JE40	435	1.93433595621854	1.73894436400655
345461	C9JE40	436	1.43142862776739	1.20848200001182
345462	C9JE40	437	1.36622810493487	1.14549102600095
345463	C9JE40	438	1.59995597623099	1.30481069844466
345464	C9JE40	439	1.54655017550902	1.41279710226403
345465	C9JE40	44	0.19360282080606	0.121655337098389
345466	C9JE40	440	1.56146155707173	1.44842381600799
345467	C9JE40	441	1.58228020132757	1.43651241161804
345468	C9JE40	442	1.50813272378485	1.50686273363601
345469	C9JE40	443	1.42863006379753	1.41729200923135
345470	C9JE40	444	1.52813180294674	1.29866469249555
345471	C9JE40	445	1.36404257137159	1.18573236461945
345472	C9JE40	446	1.31538179588329	1.13872063049571
345473	C9JE40	447	1.96519762663382	1.63728014858973
345474	C9JE40	448	2.15087150233945	1.75017430393853
345475	C9JE40	449	2.06849178350831	1.83016867267412
345476	C9JE40	45	0.193594407717145	0.121647209116554
345477	C9JE40	450	2.11002400384411	1.89151408452747
345478	C9JE40	451	2.13965402157209	1.88811544925762
345479	C9JE40	452	2.18165114187311	2.0706744013056
345480	C9JE40	453	2.04132693163226	1.92234327859613
345481	C9JE40	454	1.70758890046755	1.43022834274886
345482	C9JE40	455	1.97360178624435	1.77274574614245
345483	C9JE40	456	2.06537695559759	1.8614107913971
345484	C9JE40	457	2.20520254662717	1.99649790094716
345485	C9JE40	458	1.96579911210901	1.76520749303769
345486	C9JE40	459	2.03617825865479	1.83320159490032
345487	C9JE40	46	0.138662233582185	0.0685766047261024
345488	C9JE40	460	2.1988108556467	1.99032281487506
345489	C9JE40	461	2.23992833837087	2.03004688721607
345490	C9JE40	462	2.20398000070962	1.92882927664724
345491	C9JE40	463	2.08442427373569	1.97290747690725
345492	C9JE40	464	2.41220216408678	2.31079811842033
345493	C9JE40	465	2.37017110787085	2.23816689650411
345494	C9JE40	466	2.10919433625188	2.12801929156751
345495	C9JE40	467	2.01031496349596	2.01972850239346
345496	C9JE40	468	2.20831769779653	1.99626412846964
345497	C9JE40	469	2.00116075732743	1.84172359234935
345498	C9JE40	47	0.190862601655823	0.119007979902803
345499	C9JE40	470	1.93390284847564	1.77674495407385
345500	C9JE40	471	2.07997991749436	1.91787168831456
345501	C9JE40	472	1.90269789252957	1.74659748770985
345502	C9JE40	473	1.93184006179607	1.77475207216926
345503	C9JE40	474	1.94650801067565	1.78892294605994
345504	C9JE40	475	1.84297488392917	1.68889840311413
345505	C9JE40	476	1.93497144735054	1.77777733972097
345506	C9JE40	477	1.53471808461789	1.40136598334905
345507	C9JE40	478	1.58083281008295	1.46713860604306
345508	C9JE40	479	1.54489820858181	1.40039723905154
345509	C9JE40	48	0.108176710493858	0.0391241907094692
345510	C9JE40	480	1.48426280672328	1.48380173258961
345511	C9JE40	481	1.37672188576403	1.36714292220856
345512	C9JE40	482	1.44208272400827	1.21553168896128
345513	C9JE40	483	1.92888969739894	1.72954888353957
345514	C9JE40	484	1.88270844569936	1.68493264582826
345515	C9JE40	485	1.87125410877798	1.67386647936239
345516	C9JE40	486	1.89400356453257	1.69584498987034
345517	C9JE40	487	1.89796571161045	1.69967286567207
345518	C9JE40	488	1.99803393726756	1.79634992787709
345519	C9JE40	489	2.1416969041486	1.86865686166725
345520	C9JE40	49	0.200448785361687	0.12826930208929
345521	C9JE40	490	2.10133687173685	1.98924693209664
345522	C9JE40	491	2.07443234250832	1.98447481412177
345523	C9JE40	492	2.18244286395726	2.05680048378621
345524	C9JE40	493	1.98855080024124	2.01146418569903
345525	C9JE40	494	1.92199446563756	1.93440105495081
345526	C9JE40	495	2.09894030276536	1.89059337080591
345527	C9JE40	496	1.97660566601599	1.81800063659014
345528	C9JE40	497	1.82685070823905	1.67332065177536
345529	C9JE40	498	1.98046621711912	1.82173035935371
345530	C9JE40	499	1.95882912719764	1.80082651825391
345531	C9JE40	5	0.0737218263004678	0.00583693133659657
345532	C9JE40	50	0.167162911413441	0.0961114369416666
345533	C9JE40	500	1.95363413965234	1.79580758111604
345534	C9JE40	501	1.96363040621368	1.80546508905947
345535	C9JE40	502	1.4920568665299	1.23255803939534
345536	C9JE40	503	1.55662550435996	1.43692359378774
345537	C9JE40	504	1.54343325112579	1.58396097883628
345538	C9JE40	505	1.62283257472092	1.68189023409533
345539	C9JE40	506	1.61693002418937	1.64416317649788
345540	C9JE40	507	1.29456261616844	1.24787296068831
345541	C9JE40	508	1.42655402528308	1.3089038684592
345542	C9JE40	509	1.33897444545938	1.38387459176355
345543	C9JE40	51	0.181350267090785	0.109818004219508
345544	C9JE40	510	1.41704930907866	1.480524271027
345545	C9JE40	511	1.42553342551939	1.45669633763875
345546	C9JE40	512	1.32293934630798	1.49956407104294
345547	C9JE40	513	1.20459552386358	1.37246845345344
345548	C9JE40	514	1.39340119529235	1.34011869145044
345549	C9JE40	515	1.22626791725538	1.22424547532323
345550	C9JE40	516	1.94048889890821	1.70253598491528
345551	C9JE40	517	2.33362055511729	2.01585748489765
345552	C9JE40	518	2.24595416182878	2.0907443367165
345553	C9JE40	519	2.18111495067157	2.04932308680725
345554	C9JE40	52	0.100943265301399	0.032135876224668
345555	C9JE40	520	2.25593772793283	2.08958569561288
345556	C9JE40	521	2.25091226120128	2.22671558622066
345557	C9JE40	522	2.04350760666992	2.01357727578672
345558	C9JE40	523	2.09899103320754	1.85242336163634
345559	C9JE40	524	2.04658932828405	1.84739363611703
345560	C9JE40	525	1.6109070567274	1.33682290301027
345561	C9JE40	526	1.62781636661881	1.4951442332594
345562	C9JE40	527	1.5964328259629	1.41288907524092
345563	C9JE40	528	1.55797550437838	1.37573501513191
345564	C9JE40	529	1.60678718213514	1.4228925376705
345565	C9JE40	53	0.178591187098887	0.107152425348155
345566	C9JE40	530	1.79395891371604	1.53723378878498
345567	C9JE40	531	1.7176481668954	1.62309146108899
345568	C9JE40	532	1.77310035730882	1.69788511592105
345569	C9JE40	533	1.91445181566912	1.80242184769424
345570	C9JE40	534	1.67288100774278	1.71102256718072
345571	C9JE40	535	1.58617284231842	1.61449052120988
345572	C9JE40	536	1.6857651110727	1.49595066616537
345573	C9JE40	537	1.50333695634343	1.36530089398663
345574	C9JE40	538	1.51065177230032	1.37236782170159
345575	C9JE40	539	1.42105384387405	1.28580623391458
345576	C9JE40	54	0.133345589271007	0.0634401335893495
345577	C9JE40	540	0.543969968259468	0.487015219780263
345578	C9JE40	541	0.229569374690424	0.396837905881608
345579	C9JE40	542	0.662476818442675	0.69361168371653
345580	C9JE40	543	0.171481822865461	0.176489434340559
345581	C9JE40	55	0.182978577078602	0.111391133201736
345582	C9JE40	56	0.177861740839163	0.106447698938114
345583	C9JE40	57	0.183146784705725	0.111553640522356
345584	C9JE40	58	0.162769117771912	0.0918665424368544
345585	C9JE40	59	-0.00647841425409357	-0.0716454422543917
345586	C9JE40	6	0.0862973665394318	0.017986305205881
345587	C9JE40	60	0.0834376940815591	0.0152235427977307
345588	C9JE40	61	0.101890765852343	0.0330512673900593
345589	C9JE40	62	0.0738067113747209	0.00591893978183436
345590	C9JE40	63	0.0915847624946304	0.0230945191699709
345591	C9JE40	64	0.0949117278905519	0.0263087386529624
345592	C9JE40	65	0.0999244621098614	0.0311515987592066
345593	C9JE40	66	0.084427020581775	0.0161793424931325
345594	C9JE40	67	0.109792168518201	0.0406849032621655
345595	C9JE40	68	0.0682831295520589	0.000582543938324076
345596	C9JE40	69	0.0882537210497062	0.0198763617692198
345597	C9JE40	7	0.0486163629247589	-0.018417745195554
345598	C9JE40	70	0.0680152225094903	0.000323715867280583
345599	C9JE40	71	0.0140428607721909	-0.0518196027412513
345600	C9JE40	72	0.0147714325601842	-0.0511157211683931
345601	C9JE40	73	0.0569913819782596	-0.0103265430913219
345602	C9JE40	74	0.0608588262596809	-0.0065901607490326
345603	C9JE40	75	0.0842719354203659	0.0160295129373652
345604	C9JE40	76	0.0788416644426457	0.0107832657729346
345605	C9JE40	77	0.118235951511355	0.0488425389983283
345606	C9JE40	78	0.104529371400158	0.0356004545171968
345607	C9JE40	79	0.107049241175113	0.038034929650359
345608	C9JE40	8	0.108714856630427	0.0396440998732314
345609	C9JE40	80	0.106893374816421	0.0378843453709244
345610	C9JE40	81	0.102697936042141	0.0338310837816931
345611	C9JE40	82	0.0947342583833756	0.0261372833236398
345612	C9JE40	83	0.0540115094464853	-0.0132054321715034
345613	C9JE40	84	0.0363556890695493	-0.0302629230348938
345614	C9JE40	85	0.0856280013257017	0.0173396237844736
345615	C9JE40	86	0.100783015677728	0.0319810572225898
345616	C9JE40	87	0.09724455519436	0.0285625099063536
345617	C9JE40	88	-0.0123184812889698	-0.0772875980966158
345618	C9JE40	89	0.0940684410227579	0.0254940295238753
345619	C9JE40	9	0.0409698194045861	-0.0258051587196657
345620	C9JE40	90	0.340728274082825	0.391493895246086
345621	C9JE40	91	0.572207461272148	0.288897438802111
345622	C9JE40	92	0.618028204930541	0.408865447823492
345623	C9JE40	93	1.83744946447176	1.46887658547066
345624	C9JE40	94	1.86455456963393	1.51628379564289
345625	C9JE40	95	1.87539938943969	1.49473656489096
345626	C9JE40	96	1.82474043436849	1.58777941826114
345627	C9JE40	97	1.66989567309848	1.42541982441732
345628	C9JE40	98	1.77213249058718	1.30943489828079
345629	C9JE40	99	1.39297699535353	1.17133343627594
345630	C9JH25	1	1.37162288303677	1.11657220803793
345631	C9JH25	10	1.11481548253617	1.09274365411615
345632	C9JH25	100	1.55096777995972	1.5912401736854
345633	C9JH25	101	1.63175993065764	1.69051505520667
345634	C9JH25	102	1.60999342933538	1.63746165253474
345635	C9JH25	103	1.38452399530197	1.2508073546435
345636	C9JH25	104	1.45042247986102	1.31447263749525
345637	C9JH25	105	1.47415309790672	1.33739906016241
345638	C9JH25	106	1.45592675139995	1.31979037745184
345639	C9JH25	107	1.44833304661824	1.31245401203987
345640	C9JH25	108	1.33995423768462	1.20774799987488
345641	C9JH25	109	1.46469308783421	1.32825963577235
345642	C9JH25	11	1.09256495357216	1.05848487109912
345643	C9JH25	110	1.43310758995717	1.29774452347788
345644	C9JH25	111	1.4167899903272	1.28197990304912
345645	C9JH25	112	1.38758326899185	1.25376295409454
345646	C9JH25	113	1.33668614171799	1.20459065482372
345647	C9JH25	114	1.45546243867881	1.31934179959879
345648	C9JH25	115	1.4588632628537	1.3226273748965
345649	C9JH25	116	1.42401316410698	1.28895829420416
345650	C9JH25	117	1.42744556298249	1.2922743741828
345651	C9JH25	118	1.44522239487664	1.30944877566293
345652	C9JH25	119	1.44321756022683	1.30751188187994
345653	C9JH25	12	1.08992331619396	0.841175665067018
345654	C9JH25	120	1.45213731366194	1.31612935812713
345655	C9JH25	121	1.33266920037209	1.20070984165028
345656	C9JH25	122	1.47682908171542	1.33998435885672
345657	C9JH25	123	1.42466447110853	1.28958752937936
345658	C9JH25	124	1.45612176563428	1.31997878294359
345659	C9JH25	125	1.48183898650412	1.34482448541755
345660	C9JH25	126	1.47681791414518	1.33997356973884
345661	C9JH25	127	1.45091910396704	1.31495243174836
345662	C9JH25	128	1.44512466443343	1.3093543571592
345663	C9JH25	129	1.48391810756232	1.34683314815296
345664	C9JH25	13	0.969314499244453	0.770250265182905
345665	C9JH25	130	1.4004921202404	1.26623434355865
345666	C9JH25	131	1.44798111343797	1.31211400535207
345667	C9JH25	132	1.43873676428887	1.30318293345722
345668	C9JH25	133	1.46326297571328	1.32687798802585
345669	C9JH25	134	1.4156290531726	1.28085830832938
345670	C9JH25	135	1.39737421718721	1.26322210160628
345671	C9JH25	136	1.65341341031275	1.44409699834037
345672	C9JH25	137	1.57225347793318	1.52526981677747
345673	C9JH25	138	1.65589211737029	1.62729472376483
345674	C9JH25	139	1.62304121249998	1.56353255150812
345675	C9JH25	14	0.95235710366902	0.753867530542452
345676	C9JH25	140	1.46936073256587	1.55704512638855
345677	C9JH25	141	1.45530136362655	1.53069991715618
345678	C9JH25	142	1.60349142478937	1.45911094755863
345679	C9JH25	143	1.41525193995696	1.3228467826175
345680	C9JH25	144	1.43393610091702	1.34089776512991
345681	C9JH25	145	1.45775835898393	1.36391272227416
345682	C9JH25	146	1.25665250525111	1.1696220470528
345683	C9JH25	147	1.38008443694985	1.28887105402345
345684	C9JH25	148	1.46491398595733	1.37082585568369
345685	C9JH25	149	1.40372924770269	1.31171457727939
345686	C9JH25	15	0.953603398103722	0.75507158991093
345687	C9JH25	150	1.38155988298899	1.29029649938904
345688	C9JH25	151	1.44316605815483	1.34981493283395
345689	C9JH25	152	1.41610977662414	1.32367554847489
345690	C9JH25	153	1.39648038635545	1.30471136907038
345691	C9JH25	154	1.41835916698547	1.32584871033979
345692	C9JH25	155	1.34906760665696	1.25890533801382
345693	C9JH25	156	1.41294121241991	1.32061436220261
345694	C9JH25	157	1.41236359755882	1.32005632185075
345695	C9JH25	158	1.43221201373285	1.33923210469817
345696	C9JH25	159	1.42686902392377	1.33407018087329
345697	C9JH25	16	1.02789860549463	0.826849043136477
345698	C9JH25	160	1.30729224057536	1.21854567700467
345699	C9JH25	161	1.39669543766598	1.30491913261159
345700	C9JH25	162	1.45548593002411	1.36171730255463
345701	C9JH25	163	1.44115968241584	1.34787655018699
345702	C9JH25	164	1.42562653979149	1.33286980268175
345703	C9JH25	165	1.48022246195005	1.38561555017556
345704	C9JH25	166	1.47327561071129	1.37890411740129
345705	C9JH25	167	1.45188111393339	1.35823464832397
345706	C9JH25	168	1.43124285645292	1.33829579071816
345707	C9JH25	169	1.475688902857	1.38123562666267
345708	C9JH25	17	0.866571502092847	0.670989075514243
345709	C9JH25	170	1.40148478979056	1.30954618071032
345710	C9JH25	171	1.46334790974665	1.36931285146839
345711	C9JH25	172	1.33150506583269	1.24193796559768
345712	C9JH25	173	1.36080136938117	1.27024146095733
345713	C9JH25	174	1.41456267415461	1.32218087500885
345714	C9JH25	175	1.37431754933131	1.2832995976559
345715	C9JH25	176	1.4575775564529	1.3637380468722
345716	C9JH25	177	1.84828422667464	1.54809531555671
345717	C9JH25	178	1.91309198507258	1.61070683533598
345718	C9JH25	179	1.99379374533475	1.62218622423038
345719	C9JH25	18	0.975540794020291	0.776265560081938
345720	C9JH25	180	1.92722636599306	1.7174570757695
345721	C9JH25	181	2.02015229338593	1.82845453832601
345722	C9JH25	182	1.9365384595847	1.71564971735901
345723	C9JH25	183	2.00687351809038	1.92558627700005
345724	C9JH25	184	1.91457836048292	1.82365657370814
345725	C9JH25	185	1.99950248239513	1.69094565351911
345726	C9JH25	186	1.87815785918109	1.61930938275126
345727	C9JH25	187	1.86724860171239	1.60876982380549
345728	C9JH25	188	1.88917040209049	1.62994872694765
345729	C9JH25	189	1.54071080875463	1.40934970244783
345730	C9JH25	19	0.981014191526622	0.781553472281016
345731	C9JH25	190	1.55581634034607	1.42394333002257
345732	C9JH25	191	1.71794153752149	1.5140868365599
345733	C9JH25	192	1.67534385623233	1.63251508870688
345734	C9JH25	193	1.72633868840171	1.70300243854154
345735	C9JH25	194	1.60916550409154	1.55777554358043
345736	C9JH25	195	1.61931733802767	1.70956839869186
345737	C9JH25	196	1.55046086504147	1.63028307783257
345738	C9JH25	197	1.66638918363155	1.52752566817259
345739	C9JH25	198	1.54078478155023	1.45177397611264
345740	C9JH25	199	1.51610829135679	1.42793373549912
345741	C9JH25	2	1.02799813141593	0.784592388574888
345742	C9JH25	20	0.915434224117036	0.7181959125059
345743	C9JH25	200	1.50625941218341	1.41841862020411
345744	C9JH25	201	2.03347479146127	1.79237072375981
345745	C9JH25	202	2.01642757690398	1.7759012139693
345746	C9JH25	203	2.20315912087322	1.8898171947761
345747	C9JH25	204	2.08152649167599	1.93188887594257
345748	C9JH25	205	2.17796737924204	2.04628218189573
345749	C9JH25	206	2.18717651207201	2.02315469516876
345750	C9JH25	207	2.11908072854206	2.09935162828308
345751	C9JH25	208	2.0016392451074	1.97312777077529
345752	C9JH25	209	2.08686886525005	1.84071199593568
345753	C9JH25	21	1.60968688996443	1.29672102688506
345754	C9JH25	210	1.85233344515246	1.65972079617325
345755	C9JH25	211	1.94975096177658	1.75383697793509
345756	C9JH25	212	1.9897957399015	1.79252469804152
345757	C9JH25	213	1.91977836654642	1.72488010941379
345758	C9JH25	214	1.98898102684612	1.79173759440081
345759	C9JH25	215	1.43994198880668	1.21670685589754
345760	C9JH25	216	1.42079846019304	1.19821207301864
345761	C9JH25	217	1.35695013234454	1.13652747011335
345762	C9JH25	218	1.45632706993191	1.23253667097396
345763	C9JH25	219	1.3756789143803	1.15462156155951
345764	C9JH25	22	1.61951561634042	1.30621667233103
345765	C9JH25	220	1.37202655606235	1.15109297623704
345766	C9JH25	221	1.45042551569593	1.2268351116405
345767	C9JH25	222	1.42639079022996	1.20361488730159
345768	C9JH25	223	1.45091089550697	1.22730404265109
345769	C9JH25	224	1.42349907841127	1.20082117129895
345770	C9JH25	225	1.43265130677311	1.2096632442431
345771	C9JH25	226	1.41515454602557	1.19275942271466
345772	C9JH25	227	1.40508023043688	1.18302651070942
345773	C9JH25	228	1.36848417960567	1.14767064565401
345774	C9JH25	229	1.38560489442819	1.16421116489498
345775	C9JH25	23	1.66228442482371	1.34753610945528
345776	C9JH25	230	1.38263606499505	1.16134294467923
345777	C9JH25	231	1.46793117524433	1.24374753040267
345778	C9JH25	232	1.38948783146231	1.1679625149636
345779	C9JH25	233	1.42134458906252	1.19873969439236
345780	C9JH25	234	1.41378219139599	1.19143357514396
345781	C9JH25	235	1.39525161496301	1.17353097240725
345782	C9JH25	236	1.41769546259959	1.19521423140214
345783	C9JH25	237	1.39362537996706	1.17195984809851
345784	C9JH25	238	1.33566174041935	1.11596051015296
345785	C9JH25	239	1.38977387242725	1.16823886242534
345786	C9JH25	24	1.59358462501923	1.28116444376862
345787	C9JH25	240	1.39127424766375	1.16968839217484
345788	C9JH25	241	1.41461140428456	1.19223468724007
345789	C9JH25	242	1.38678900232536	1.16535514513526
345790	C9JH25	243	1.43498504716465	1.21191789764104
345791	C9JH25	244	1.40824804476781	1.18608697252049
345792	C9JH25	245	1.40017857004299	1.17829096030173
345793	C9JH25	246	1.42784354261485	1.20501840806716
345794	C9JH25	247	1.39305532458468	1.17140911104585
345795	C9JH25	248	1.36130736804575	1.1407370455721
345796	C9JH25	249	1.41966897669153	1.19712086603442
345797	C9JH25	25	1.64711571897476	1.33288144850473
345798	C9JH25	250	1.40440622648383	1.18237534774868
345799	C9JH25	251	1.43456113248843	1.2115083488032
345800	C9JH25	252	1.44528675013278	1.22187049120536
345801	C9JH25	253	1.4540058394764	1.23029410356891
345802	C9JH25	254	1.37016410542848	1.14929364128729
345803	C9JH25	255	1.44569691256639	1.22226675384365
345804	C9JH25	256	1.44862208955775	1.225092800934
345805	C9JH25	257	1.41600461155524	1.19358068078684
345806	C9JH25	258	1.43489639801304	1.21183225267743
345807	C9JH25	259	1.41905963532899	1.1965321743451
345808	C9JH25	26	1.60730315770248	1.29441807576691
345809	C9JH25	260	1.44176261028914	1.21846577922365
345810	C9JH25	261	1.42622829472751	1.20345789853023
345811	C9JH25	262	1.40633545277712	1.18423919542998
345812	C9JH25	263	1.4106052137224	1.18836426052229
345813	C9JH25	264	1.23381318073965	1.01756344679954
345814	C9JH25	265	1.43679817549408	1.21366958174595
345815	C9JH25	266	1.43143392760759	1.20848712024831
345816	C9JH25	267	1.34536437857374	1.12533434031978
345817	C9JH25	268	1.35165007236976	1.13140702129448
345818	C9JH25	269	1.26796900834633	1.05056178416898
345819	C9JH25	27	1.66470087955023	1.34987067412231
345820	C9JH25	270	1.40394897319904	1.18193359009816
345821	C9JH25	271	1.42862958826632	1.20577781579967
345822	C9JH25	272	1.43562555969375	1.21253670415242
345823	C9JH25	273	1.43270095832811	1.2097112131807
345824	C9JH25	274	1.42063655750012	1.19805565696737
345825	C9JH25	275	1.43003202063991	1.20713272182433
345826	C9JH25	276	1.41507295605668	1.19268059770855
345827	C9JH25	277	1.34894876502394	1.12879725724008
345828	C9JH25	278	1.44759454678502	1.22410008005877
345829	C9JH25	279	1.40759461978317	1.1854556911375
345830	C9JH25	28	1.62721586780785	1.31365597371989
345831	C9JH25	280	1.61871199123518	1.32293109997444
345832	C9JH25	281	1.56349250875117	1.42916528501129
345833	C9JH25	282	1.5997959046345	1.48545906950208
345834	C9JH25	283	1.5980025940663	1.45170199583253
345835	C9JH25	284	1.43536214847185	1.43655824497308
345836	C9JH25	285	1.40112350002643	1.39071760202783
345837	C9JH25	286	1.56435284052979	1.33365825294446
345838	C9JH25	287	1.27517602948478	1.09987737776902
345839	C9JH25	288	1.38254738389284	1.2036100765451
345840	C9JH25	289	1.38200114551624	1.2030823493753
345841	C9JH25	29	1.51720272567781	1.20737101348166
345842	C9JH25	290	1.37656702790281	1.19783238593193
345843	C9JH25	291	1.41897527592175	1.23880348145012
345844	C9JH25	292	1.41787423022063	1.23773974855151
345845	C9JH25	293	1.32760842672079	1.15053291898461
345846	C9JH25	294	1.42959132874498	1.24905977202011
345847	C9JH25	295	1.36817604611006	1.18972576204196
345848	C9JH25	296	1.34877570244072	1.17098286718794
345849	C9JH25	297	1.40508380873373	1.22538277544043
345850	C9JH25	298	1.29263786266086	1.1167474553695
345851	C9JH25	299	1.40716568186372	1.227394096984
345852	C9JH25	3	0.978403014239098	0.736677976213865
345853	C9JH25	30	1.68990790833762	1.37422347416528
345854	C9JH25	300	1.36829538756445	1.18984105919182
345855	C9JH25	301	1.4176589051106	1.23753172048945
345856	C9JH25	302	1.29107655650927	1.11523905956307
345857	C9JH25	303	1.29514464091363	1.11916928263271
345858	C9JH25	304	1.40497279628809	1.2252755250416
345859	C9JH25	305	1.39473309096247	1.21538282811182
345860	C9JH25	306	1.401797137519	1.22220748462871
345861	C9JH25	307	1.40492942867896	1.22523362709628
345862	C9JH25	308	1.38903240258501	1.20987532759145
345863	C9JH25	309	1.40935779740203	1.22951192498451
345864	C9JH25	31	1.62432894209069	1.31086688162491
345865	C9JH25	310	1.40443521715364	1.22475616366509
345866	C9JH25	311	1.39446566722231	1.21512446696479
345867	C9JH25	312	1.27640454216997	1.10106425798506
345868	C9JH25	313	1.41377144588267	1.23377600147744
345869	C9JH25	314	1.40354166011391	1.22389288794548
345870	C9JH25	315	1.37610318478776	1.19738426177071
345871	C9JH25	316	1.30504592117745	1.12873502322308
345872	C9JH25	317	1.41060904654245	1.23072077115109
345873	C9JH25	318	1.32691888886269	1.14986674853978
345874	C9JH25	319	1.25799144455581	1.08327515288459
345875	C9JH25	32	1.83773826533279	1.45055657141193
345876	C9JH25	320	1.39253550818455	1.21325971814833
345877	C9JH25	321	1.41520729181411	1.23516318872413
345878	C9JH25	322	1.41034925963981	1.23046978804051
345879	C9JH25	323	1.38114453314753	1.20225476632672
345880	C9JH25	324	1.26541436198392	1.09044651867256
345881	C9JH25	325	1.38956528083945	1.21039014739378
345882	C9JH25	326	1.31836977619027	1.14160735259064
345883	C9JH25	327	1.37774511690319	1.19897055124689
345884	C9JH25	328	1.34274811888999	1.1651595494859
345885	C9JH25	329	1.36536109370912	1.18700620419448
345886	C9JH25	33	1.79993353056344	1.57361534424415
345887	C9JH25	330	1.38572453264357	1.20667955644636
345888	C9JH25	331	1.36180033708173	1.1835661163174
345889	C9JH25	332	1.34727728527013	1.1695352291484
345890	C9JH25	333	1.36692991317776	1.1885218587028
345891	C9JH25	334	1.39257218032425	1.21329514752371
345892	C9JH25	335	1.33571513151996	1.15836489960584
345893	C9JH25	336	1.38980055755053	1.21061745092677
345894	C9JH25	337	1.4142847623738	1.23427192243554
345895	C9JH25	338	1.38056560026966	1.20169545262371
345896	C9JH25	339	1.40805111381763	1.22824952296487
345897	C9JH25	34	1.82562803793816	1.6196597596916
345898	C9JH25	340	1.43621689776366	1.25546081035128
345899	C9JH25	341	1.36717355427974	1.18875724316992
345900	C9JH25	342	1.43203240919402	1.25141812788053
345901	C9JH25	343	1.37773072765506	1.198956649629
345902	C9JH25	344	1.3167610989837	1.14005319106388
345903	C9JH25	345	1.30253041754708	1.12630476627235
345904	C9JH25	346	1.4134612816471	1.23347634824687
345905	C9JH25	347	1.33419095081809	1.15689237112281
345906	C9JH25	348	1.46569509973869	1.28394003987013
345907	C9JH25	349	1.38004436990766	1.20119188598405
345908	C9JH25	35	1.78674686212237	1.55007167340992
345909	C9JH25	350	1.43527830850513	1.25455402848785
345910	C9JH25	351	1.46077411809134	1.27918582297753
345911	C9JH25	352	2.15098423075912	1.94411696322784
345912	C9JH25	353	2.00221224264803	1.80038663669776
345913	C9JH25	354	1.97635452319331	1.77540519692716
345914	C9JH25	355	2.11042065964576	1.90492803125635
345915	C9JH25	356	1.98832993125702	1.78697477620873
345916	C9JH25	357	2.05648508672049	1.85282025474167
345917	C9JH25	358	2.02732616286477	1.82464948348118
345918	C9JH25	359	2.1742962225552	1.96663894626684
345919	C9JH25	36	1.7640319253214	1.67011156379989
345920	C9JH25	360	2.20821574033008	1.9994089819935
345921	C9JH25	361	2.16310221525298	1.95582428723623
345922	C9JH25	362	2.16831018741311	1.96085576895963
345923	C9JH25	363	2.29454077815969	2.0828085925822
345924	C9JH25	364	2.29481044365705	2.08306911951661
345925	C9JH25	365	2.15317709566345	1.94623551519947
345926	C9JH25	366	2.20096823162086	1.99240708058362
345927	C9JH25	367	2.23663869480194	2.02686872477881
345928	C9JH25	368	2.42339055674868	2.14080433501704
345929	C9JH25	369	2.41343809902778	2.29077151262094
345930	C9JH25	37	1.63522168164017	1.5329042164347
345931	C9JH25	370	2.2514126330981	2.15545750568103
345932	C9JH25	371	2.38996089671065	2.25728603881052
345933	C9JH25	372	2.27379201915551	2.28703900361281
345934	C9JH25	373	2.12866347200585	2.13406635583244
345935	C9JH25	374	2.28196168569013	2.06741243105884
345936	C9JH25	375	2.08906792104053	1.92665171292661
345937	C9JH25	376	2.1482058486073	1.9837855440154
345938	C9JH25	377	1.96375981465055	1.80559011203674
345939	C9JH25	378	2.09863296676538	1.93589261346685
345940	C9JH25	379	2.16821424117617	2.0031158818954
345941	C9JH25	38	1.75410915765476	1.43300568275185
345942	C9JH25	380	2.08638985019228	1.92406439791941
345943	C9JH25	381	2.05145925959147	1.8903175531223
345944	C9JH25	382	2.13864980516658	1.97455334068527
345945	C9JH25	383	2.10493316204323	1.9419793044897
345946	C9JH25	384	2.04668965945682	1.88570958764792
345947	C9JH25	385	2.11890443639636	1.95547711311828
345948	C9JH25	386	2.07768799284326	1.91565743358377
345949	C9JH25	387	2.0452934924503	1.88436073466635
345950	C9JH25	388	2.09625688801749	1.93359705649653
345951	C9JH25	389	2.13959896227427	1.97547033226915
345952	C9JH25	39	1.65964309815511	1.38733710111942
345953	C9JH25	390	1.8938232194723	1.73802356413348
345954	C9JH25	391	2.07158829971065	1.90976444998642
345955	C9JH25	392	1.69203711762949	1.53635534443961
345956	C9JH25	393	1.71075808225555	1.52241734766509
345957	C9JH25	394	1.65530526288457	1.61082879367225
345958	C9JH25	395	1.53341529863794	1.48030720775614
345959	C9JH25	396	2.0003882229574	1.7986244303237
345960	C9JH25	397	2.05023731421891	1.84678420996511
345961	C9JH25	398	1.881669885572	1.68392928096018
345962	C9JH25	399	2.09850367049133	1.89341489115404
345963	C9JH25	4	0.87388869888682	0.635705495685925
345964	C9JH25	40	1.57105583372608	1.30175192742878
345965	C9JH25	400	2.08040411255713	1.87592870033975
345966	C9JH25	401	2.06780246587171	1.86375410473268
345967	C9JH25	402	2.16407838923168	1.95676738012952
345968	C9JH25	403	2.06282235867957	1.79245525732551
345969	C9JH25	404	2.30109677898595	2.18223727296035
345970	C9JH25	405	2.38895207545399	2.2883359407384
345971	C9JH25	406	2.33778562339494	2.2068789079677
345972	C9JH25	407	2.32308568466579	2.33466218005626
345973	C9JH25	408	2.0493371337386	2.05742826927899
345974	C9JH25	409	2.26944542805267	2.05532033079179
345975	C9JH25	41	1.65908414947045	1.38679709437501
345976	C9JH25	410	2.21899577014807	2.05217650031893
345977	C9JH25	411	2.0922989677432	1.92977326425831
345978	C9JH25	412	2.10166114052856	1.93881816692148
345979	C9JH25	413	2.26382928178063	2.09549067087115
345980	C9JH25	414	2.18008686403176	2.0145861592068
345981	C9JH25	415	2.24577523454856	2.07804844846893
345982	C9JH25	416	1.92954068831475	1.77253062103803
345983	C9JH25	417	2.18584432300492	2.02014850645175
345984	C9JH25	418	2.05616919930287	1.89486787997652
345985	C9JH25	419	2.12558671247505	1.96193293679146
345986	C9JH25	42	1.53928260488438	1.27105544609304
345987	C9JH25	420	1.71409338800234	1.44707007313253
345988	C9JH25	421	1.76962948441153	1.82371241467735
345989	C9JH25	422	1.80497375437183	1.82583438412385
345990	C9JH25	423	1.75952954834718	1.92391526644525
345991	C9JH25	424	1.3791487294806	1.42268742900392
345992	C9JH25	425	1.52932248652436	1.58899267734277
345993	C9JH25	426	1.38760936911024	1.42005747114082
345994	C9JH25	427	1.47158624875512	1.64317355087632
345995	C9JH25	428	1.41035670210643	1.57125669115565
345996	C9JH25	429	1.59963025592211	1.5393589557008
345997	C9JH25	43	1.60348058579357	1.33307785283644
345998	C9JH25	430	2.03861450379701	1.83555527931528
345999	C9JH25	431	2.0800062766811	1.87554434653031
346000	C9JH25	432	2.11106630765927	1.90555179921821
346001	C9JH25	433	1.97751935504753	1.77653055436095
346002	C9JH25	434	2.0931394630597	1.88823246874031
346003	C9JH25	435	2.13989144696795	1.93340009739392
346004	C9JH25	436	2.20277402671444	1.99415167996514
346005	C9JH25	437	2.04760507060987	1.8442411691801
346006	C9JH25	438	2.07971027678239	1.87525837762828
346007	C9JH25	439	2.15278959391147	1.94586114530598
346008	C9JH25	44	1.57722820813495	1.30771512924194
346009	C9JH25	440	2.37125804139753	2.0904385131349
346010	C9JH25	441	2.21856015319246	2.10249769075398
346011	C9JH25	442	2.42896978154217	2.32699750623919
346012	C9JH25	443	2.27673630632329	2.14789846152376
346013	C9JH25	444	2.27810124514759	2.29120219634013
346014	C9JH25	445	2.12424381705656	2.12979647642115
346015	C9JH25	446	2.27574393627411	2.06140539193008
346016	C9JH25	447	2.03537482782037	1.8747781988402
346017	C9JH25	448	2.10639495868894	1.94339156301952
346018	C9JH25	449	2.05409071946687	1.89285983673324
346019	C9JH25	45	1.62543887861063	1.35429201174303
346020	C9JH25	450	2.10340129834218	1.94049935337291
346021	C9JH25	451	2.01648151929605	1.85652515646366
346022	C9JH25	452	1.88349948569456	1.72804968635095
346023	C9JH25	453	2.06078078849573	1.89932318926509
346024	C9JH25	454	2.01043137892742	1.85068004636076
346025	C9JH25	455	2.02387417116308	1.86366728234543
346026	C9JH25	456	2.01566436322372	1.85573569259621
346027	C9JH25	457	1.63819948969929	1.34175819607676
346028	C9JH25	458	1.598644933763	1.46312644658091
346029	C9JH25	459	1.62653827535312	1.51129518101997
346030	C9JH25	46	1.61631613917802	1.34547842839212
346031	C9JH25	460	1.63954759182235	1.49183909535633
346032	C9JH25	461	1.558479591672	1.55550342099299
346033	C9JH25	462	1.46025793097445	1.44784805499309
346034	C9JH25	463	1.46768068585525	1.24026217392344
346035	C9JH25	464	1.97206134547904	1.77125750862536
346036	C9JH25	465	1.8740086818576	1.67652770405403
346037	C9JH25	466	1.96869187071304	1.76800222035167
346038	C9JH25	467	2.00595546711362	1.80400300884918
346039	C9JH25	468	2.00378807583522	1.80190906724015
346040	C9JH25	469	2.00632207779874	1.80435719564301
346041	C9JH25	47	1.45504120453657	1.18966886160847
346042	C9JH25	470	2.0567583997497	1.85308430559851
346043	C9JH25	471	2.24585259043902	1.96928286653926
346044	C9JH25	472	2.19157753057598	2.076429469118
346045	C9JH25	473	2.28519441976825	2.1880944778054
346046	C9JH25	474	2.18194618646098	2.05632063795214
346047	C9JH25	475	2.17803270016342	2.19452482562956
346048	C9JH25	476	2.06678153052159	2.07428150137983
346049	C9JH25	477	2.17886978503409	1.96781416170698
346050	C9JH25	478	2.03001209832269	1.86959720427543
346051	C9JH25	479	2.01278729986862	1.85295612864249
346052	C9JH25	48	1.60978601686866	1.33916960222315
346053	C9JH25	480	2.03832374940458	1.87762718585444
346054	C9JH25	481	1.99565270382984	1.83640219859906
346055	C9JH25	482	2.00910195654167	1.84939567612396
346056	C9JH25	483	2.02465643447543	1.86442303591668
346057	C9JH25	484	1.94915861920557	1.79148372940596
346058	C9JH25	485	1.89127758505641	1.73556419748477
346059	C9JH25	486	1.95361969295578	1.79579362399656
346060	C9JH25	487	1.93084541922298	1.7737911365548
346061	C9JH25	488	1.47395928796699	1.21507376087438
346062	C9JH25	489	2.00931923773813	1.97975152843665
346063	C9JH25	49	1.62568248572546	1.35452736337477
346064	C9JH25	490	2.1086687197346	2.09695486087756
346065	C9JH25	491	2.08307270582441	2.04020172210812
346066	C9JH25	492	2.03492680609914	1.85281938478621
346067	C9JH25	493	2.0877934769283	1.90389448270827
346068	C9JH25	494	2.16368878940742	1.97721781583856
346069	C9JH25	495	1.99280327953825	1.81212336193899
346070	C9JH25	496	2.1094152672405	1.92478354267981
346071	C9JH25	497	2.14496039898485	1.9591241027344
346072	C9JH25	498	2.01622473245025	1.83475109661938
346073	C9JH25	499	2.02169549810801	1.84003646615932
346074	C9JH25	5	0.996697102471125	0.754352104983293
346075	C9JH25	50	1.93641301161814	1.63323754695023
346076	C9JH25	500	2.10893640510042	1.924320908466
346077	C9JH25	501	2.16093042098986	1.97455292442736
346078	C9JH25	502	2.01783062746581	1.83630257023945
346079	C9JH25	503	2.1154219656848	1.93058668304063
346080	C9JH25	504	1.99262149844982	1.8119477411415
346081	C9JH25	505	2.11260551905383	1.92786568160035
346082	C9JH25	506	2.10810020074981	1.92351304183812
346083	C9JH25	507	2.34895326111294	2.08971644128038
346084	C9JH25	508	2.09622518841968	2.00513530870468
346085	C9JH25	509	2.27835622318011	2.20231485011138
346086	C9JH25	51	1.84950661682125	1.5492762807179
346087	C9JH25	510	2.19908591532141	2.0937063594478
346088	C9JH25	511	2.2132617507373	2.24938684860907
346089	C9JH25	512	2.12754290601124	2.15381059672834
346090	C9JH25	513	2.23352528115832	2.04144429686758
346091	C9JH25	514	2.15173948278834	2.00802626115978
346092	C9JH25	515	2.09889747826337	1.95697499363753
346093	C9JH25	516	2.06576568825047	1.92496599074968
346094	C9JH25	517	1.98560782828257	1.84752456153025
346095	C9JH25	518	1.99026047062909	1.85201953274212
346096	C9JH25	519	2.00063745717351	1.86204485863421
346097	C9JH25	52	1.9538462123286	1.6500799623968
346098	C9JH25	520	1.99677223683139	1.85831062486523
346099	C9JH25	521	1.97596835569868	1.83821175634661
346100	C9JH25	522	2.03001047416831	1.89042246773549
346101	C9JH25	523	2.04653527838793	1.90638727089829
346102	C9JH25	524	2.01674145318087	1.87760311414968
346103	C9JH25	525	2.02644416970862	1.88697702003391
346104	C9JH25	526	2.01918140152794	1.87996037627338
346105	C9JH25	527	1.43532089934813	1.21224236829315
346106	C9JH25	528	1.43174043911177	1.20878324453314
346107	C9JH25	529	1.40313676219428	1.18114890371729
346108	C9JH25	53	2.11094136770674	1.73536388777801
346109	C9JH25	530	1.38153851058633	1.1602825847583
346110	C9JH25	531	1.43551502623872	1.21242991651192
346111	C9JH25	532	1.4247773208346	1.2020560959862
346112	C9JH25	533	1.37921557760264	1.15803837252123
346113	C9JH25	534	1.43855776238795	1.21536953885498
346114	C9JH25	535	1.45072425307533	1.16063621660745
346115	C9JH25	536	1.39485167641076	1.26623943985493
346116	C9JH25	537	1.63118118595985	1.51578075028626
346117	C9JH25	538	1.56776542012516	1.42248951477957
346118	C9JH25	539	1.45302767684195	1.45362511484017
346119	C9JH25	54	2.0539840555609	1.83991913561761
346120	C9JH25	540	1.43294741944088	1.42146305610814
346121	C9JH25	541	1.51926070770327	1.29009422548619
346122	C9JH25	542	1.40328652120828	1.2236463953182
346123	C9JH25	543	1.32534311946483	1.14834437962499
346124	C9JH25	544	1.41345956719807	1.23347469189796
346125	C9JH25	545	1.38069090780125	1.20181651366928
346126	C9JH25	546	1.38437204591533	1.20537290348336
346127	C9JH25	547	1.42158333830445	1.24132316047462
346128	C9JH25	548	1.26527846003487	1.09031522223859
346129	C9JH25	549	1.38033275782511	1.20147050086357
346130	C9JH25	55	2.05188359482417	1.85911051311568
346131	C9JH25	550	1.36441255781814	1.18608981277518
346132	C9JH25	551	1.96450766932217	1.76395981532763
346133	C9JH25	552	1.9063450843804	1.70776827395176
346134	C9JH25	553	1.92619158573336	1.72694220686856
346135	C9JH25	554	1.9792304763225	1.77818368827888
346136	C9JH25	555	2.03481060503204	1.83188028902632
346137	C9JH25	556	2.00208945745789	1.80026801251525
346138	C9JH25	557	2.04185958792369	1.83869039236356
346139	C9JH25	558	2.04195172684589	1.83877940883461
346140	C9JH25	559	1.99819488832015	1.7965054245377
346141	C9JH25	56	2.02088772780545	1.79714051423461
346142	C9JH25	560	1.94452959028318	1.74465876369704
346143	C9JH25	561	2.09076378036361	1.88593729440019
346144	C9JH25	562	1.80556095640805	1.61039957029702
346145	C9JH25	563	2.01877264454404	1.81638583118461
346146	C9JH25	564	2.12279707688242	1.91688503010595
346147	C9JH25	565	2.29459914994913	2.01637747759181
346148	C9JH25	566	2.12745473277172	2.01447969763585
346149	C9JH25	567	2.15546981162527	2.06276604384341
346150	C9JH25	568	2.18559847017839	2.05984915120218
346151	C9JH25	569	2.32714422920561	2.33858318655318
346152	C9JH25	57	1.91798027466486	1.83970549348637
346153	C9JH25	570	2.19219273358406	2.19544270514918
346154	C9JH25	571	2.11659177012334	1.90764665616769
346155	C9JH25	572	2.04495425061884	1.8840329892364
346156	C9JH25	573	2.10550744232694	1.94253412326806
346157	C9JH25	574	2.10139800249884	1.93856394624852
346158	C9JH25	575	2.03354646284667	1.87301179443825
346159	C9JH25	576	2.10857968049933	1.94550224785456
346160	C9JH25	577	2.03503683149764	1.87445165671054
346161	C9JH25	578	1.96924625796127	1.81089062793728
346162	C9JH25	579	1.96933040410025	1.81097192248867
346163	C9JH25	58	1.83170661361023	1.7435932271779
346164	C9JH25	580	2.0364546721316	1.87582144883253
346165	C9JH25	581	1.85041707955612	1.69608839379144
346166	C9JH25	582	2.00680759489746	1.84717906698612
346167	C9JH25	583	2.02458479373874	1.86435382297809
346168	C9JH25	584	1.47870324584663	1.25415455154107
346169	C9JH25	585	1.48295782974492	1.19177744526733
346170	C9JH25	586	1.55367344151181	1.41967897136816
346171	C9JH25	587	1.58310463957531	1.46933344661019
346172	C9JH25	588	1.49092577252932	1.34825384864624
346173	C9JH25	589	1.4756077361165	1.47543996946305
346174	C9JH25	59	1.9307043827992	1.62447901927485
346175	C9JH25	590	1.40620349577561	1.39562544427066
346176	C9JH25	591	1.59749772054306	1.36567990223202
346177	C9JH25	592	1.33785064975902	1.16042804830546
346178	C9JH25	593	1.41451437743366	1.23449375618227
346179	C9JH25	594	2.08192070714858	1.87739389979436
346180	C9JH25	595	2.14115064085937	1.93461661907569
346181	C9JH25	596	2.17842129409654	1.97062422526408
346182	C9JH25	597	2.12803321209231	1.92194372047521
346183	C9JH25	598	2.16912243475115	1.9616404904425
346184	C9JH25	599	2.07827819705251	1.87387482895217
346185	C9JH25	6	1.13020901159294	0.816851985275789
346186	C9JH25	60	1.88134583727915	1.62238932500936
346187	C9JH25	600	1.92814842234127	1.72883272919197
346188	C9JH25	601	2.11061510383434	1.90511588602035
346189	C9JH25	602	2.14015556647188	1.93365526628037
346190	C9JH25	603	2.09562771764748	1.890636400078
346191	C9JH25	604	2.05559687885305	1.85196214691887
346192	C9JH25	605	2.45770234157897	2.17395334445156
346193	C9JH25	606	2.30809211175924	2.188995544302
346194	C9JH25	607	2.20039465359011	2.10616844967868
346195	C9JH25	608	2.40660972791972	2.27337066587242
346196	C9JH25	609	2.1789979362388	2.19545735128883
346197	C9JH25	61	1.84308339740441	1.58542354235862
346198	C9JH25	610	2.13820744087584	2.14328689378111
346199	C9JH25	611	2.18708069191258	1.97574681315393
346200	C9JH25	612	2.06224713282562	1.90073984136484
346201	C9JH25	613	2.15645374498689	1.99175393144422
346202	C9JH25	614	1.96016967517696	1.80212163705445
346203	C9JH25	615	2.10662993103744	1.94361857250434
346204	C9JH25	616	2.09212153498146	1.92960184442918
346205	C9JH25	617	2.09527772722737	1.93265107801041
346206	C9JH25	618	2.06609637286423	1.90445863637905
346207	C9JH25	619	1.98715246240287	1.82819001772149
346208	C9JH25	62	1.49613813867775	1.37684520418346
346209	C9JH25	620	2.03232681275587	1.87183347647646
346210	C9JH25	621	1.83766990478934	1.68377320183341
346211	C9JH25	622	2.03767439755214	1.87699983957125
346212	C9JH25	623	1.98592203337479	1.82700128610458
346213	C9JH25	624	1.95384638340832	1.79601263224655
346214	C9JH25	625	1.94860234225366	1.79094630385325
346215	C9JH25	626	1.58608181478208	1.2914067117083
346216	C9JH25	627	1.59427520543639	1.45890480185326
346217	C9JH25	628	1.61518441378153	1.50032608494361
346218	C9JH25	629	1.49720579009008	1.35432104574486
346219	C9JH25	63	1.5255755697637	1.40528504447806
346220	C9JH25	630	1.57950186290932	1.57581327870012
346221	C9JH25	631	1.45982178383941	1.44742668823629
346222	C9JH25	632	1.5657533251097	1.33501127718327
346223	C9JH25	633	2.08540097398018	1.84650483581034
346224	C9JH25	634	2.17174971842684	1.95114800637607
346225	C9JH25	635	2.16984711081317	1.91728533957549
346226	C9JH25	636	1.96809898234425	1.86435920709467
346227	C9JH25	637	2.0187252661656	1.90050754998288
346228	C9JH25	638	2.02813737017213	1.69484360195353
346229	C9JH25	639	1.43598683997559	1.21288574118242
346230	C9JH25	64	1.50382840476992	1.38427485858657
346231	C9JH25	640	1.4001946490107	1.17830649437711
346232	C9JH25	641	1.39133050147715	1.16974273963011
346233	C9JH25	642	1.42044243834541	1.19786811622233
346234	C9JH25	643	1.43640339047243	1.21328817540198
346235	C9JH25	644	1.30504407229413	1.08638042929835
346236	C9JH25	645	1.39090632593684	1.16933293876847
346237	C9JH25	646	1.41223533555527	1.18993913994884
346238	C9JH25	647	1.41427987531787	1.19191439329735
346239	C9JH25	648	1.40298835937667	1.18100553005062
346240	C9JH25	649	1.3946335305318	1.17293383393885
346241	C9JH25	65	1.50318848181649	1.38365662167103
346242	C9JH25	650	1.41004987528518	1.1878277416794
346243	C9JH25	651	1.41598720746897	1.19356386649919
346244	C9JH25	652	1.38707643029593	1.16563283259907
346245	C9JH25	653	1.29766062771212	1.07924719868038
346246	C9JH25	654	1.34679204140024	1.12671362177479
346247	C9JH25	655	1.32436803373339	1.10504953040255
346248	C9JH25	656	1.41040650630183	1.1881722870009
346249	C9JH25	657	1.41495907359875	1.19257057455788
346250	C9JH25	658	1.39240809096896	1.17078381121549
346251	C9JH25	659	1.34683474708418	1.12675488022657
346252	C9JH25	66	1.46060968448084	1.34252075649901
346253	C9JH25	660	1.30074691649756	1.08222889772555
346254	C9JH25	661	1.38528556659632	1.16390265860876
346255	C9JH25	662	1.37132485165896	1.15041505155305
346256	C9JH25	663	1.40768677430396	1.18554472267853
346257	C9JH25	664	1.3983007150801	1.17647674305276
346258	C9JH25	665	1.36161529287024	1.14103453528191
346259	C9JH25	666	1.3972196815989	1.17543234418968
346260	C9JH25	667	1.24476052499994	1.02813980183214
346261	C9JH25	668	1.40468217199571	1.18264194187725
346262	C9JH25	669	1.36770088513827	1.14691389587203
346263	C9JH25	67	1.41155374808311	1.29512725288179
346264	C9JH25	670	1.40411494807302	1.18209394033033
346265	C9JH25	671	1.36956249278292	1.1487124164002
346266	C9JH25	672	1.40130730931459	1.17938144827688
346267	C9JH25	673	1.39829133158183	1.17646767754731
346268	C9JH25	674	1.42027438835274	1.19770576119416
346269	C9JH25	675	1.42071660295576	1.19813298980147
346270	C9JH25	676	1.36346314009253	1.142819761708
346271	C9JH25	677	1.41001364967074	1.1877927436972
346272	C9JH25	678	1.31634822391115	1.09730150001662
346273	C9JH25	679	1.41577122480895	1.19335520317054
346274	C9JH25	68	1.51581057253625	1.39585096849449
346275	C9JH25	680	1.604930954653	1.30961708224147
346276	C9JH25	681	1.54174249910865	1.40815235087198
346277	C9JH25	682	1.62317081806715	1.50804184185691
346278	C9JH25	683	1.6048210427231	1.45828937739752
346279	C9JH25	684	1.55250344856732	1.54972980049673
346280	C9JH25	685	1.44490988201303	1.43302012860162
346281	C9JH25	686	1.47479937950781	1.24713962562749
346282	C9JH25	687	1.40418677536609	1.2245161412005
346283	C9JH25	688	1.39608370674859	1.21668767353615
346284	C9JH25	689	1.40926353009768	1.22942085225901
346285	C9JH25	69	1.51782469886828	1.3977968390784
346286	C9JH25	690	1.33610530804832	1.15874185363151
346287	C9JH25	691	1.40724800813642	1.22747363334167
346288	C9JH25	692	1.39723564732584	1.21780057655918
346289	C9JH25	693	1.40874740180361	1.22892221478579
346290	C9JH25	694	1.30524415122434	1.12892653554828
346291	C9JH25	695	1.3723293624986	1.19373832871051
346292	C9JH25	696	1.42422975696645	1.24387989594112
346293	C9JH25	697	1.23967715831587	1.06558151058772
346294	C9JH25	698	1.32617013301673	1.14914336691668
346295	C9JH25	699	1.42234098210836	1.24205512885598
346296	C9JH25	7	1.14771045917611	0.993342696133353
346297	C9JH25	70	1.52158138161296	1.40142621342783
346298	C9JH25	700	1.40994973797555	1.2300838055717
346299	C9JH25	701	1.40864580849203	1.22882406432055
346300	C9JH25	702	1.40307259667338	1.22343972036786
346301	C9JH25	703	1.2326635164215	1.05880555059389
346302	C9JH25	704	1.44800638169847	1.26685076619637
346303	C9JH25	705	1.40820760881186	1.22840071457632
346304	C9JH25	706	1.45511883445979	1.27372218850371
346305	C9JH25	707	1.44753528498911	1.26639563425437
346306	C9JH25	708	1.44431742381228	1.26328682161063
346307	C9JH25	709	1.42399339900732	1.24365154780195
346308	C9JH25	71	1.46788590783358	1.34955039945581
346309	C9JH25	710	1.42600026020462	1.24559039945576
346310	C9JH25	711	1.46476077206351	1.28303737517132
346311	C9JH25	712	1.37168200542581	1.19311290960685
346312	C9JH25	713	1.34391441840592	1.16628632484453
346313	C9JH25	714	1.45668064528257	1.27523107187878
346314	C9JH25	715	1.36497081211226	1.18662914866092
346315	C9JH25	716	1.30652675338796	1.13016567223071
346316	C9JH25	717	1.36774095485954	1.18930541538731
346317	C9JH25	718	1.38104688183859	1.20216042427552
346318	C9JH25	719	1.38574667324564	1.20670094673633
346319	C9JH25	72	1.493157984674	1.37396604316997
346320	C9JH25	720	1.42234494655775	1.24205895895607
346321	C9JH25	721	1.41185996621038	1.23192929901052
346322	C9JH25	722	1.47684467606502	1.29471177362459
346323	C9JH25	723	1.52152123932992	1.33787431455609
346324	C9JH25	724	1.51092147510412	1.32763376058717
346325	C9JH25	725	1.52060886279111	1.33699285710226
346326	C9JH25	726	1.38909908145078	1.20993974680955
346327	C9JH25	727	1.4151430038432	1.23510107937702
346328	C9JH25	728	2.10177436284622	1.85835572417327
346329	C9JH25	729	1.9809066616413	1.74158404973581
346330	C9JH25	73	1.46691346838371	1.34861091453372
346331	C9JH25	730	2.05034850888689	1.80867261597858
346332	C9JH25	731	2.36573419917159	2.04688284528034
346333	C9JH25	732	2.18526916004114	2.03211585945301
346334	C9JH25	733	2.22950194942159	2.0960703220795
346335	C9JH25	734	2.25011209909773	2.0839574886813
346336	C9JH25	735	2.15855378210949	2.13748699872761
346337	C9JH25	736	2.06990665982512	2.03908170426319
346338	C9JH25	737	2.04963633126982	1.80474121719927
346339	C9JH25	738	1.39918622667555	1.17733224597624
346340	C9JH25	739	1.41898779358618	1.19646276721219
346341	C9JH25	74	1.50458243223913	1.38500333318545
346342	C9JH25	740	1.44306359912289	1.21972267947928
346343	C9JH25	741	1.42455910149009	1.20184527177098
346344	C9JH25	742	1.41597358521454	1.19355070588272
346345	C9JH25	743	1.41314079431315	1.19081391405505
346346	C9JH25	744	1.43275375001719	1.20976221583789
346347	C9JH25	745	1.43980677205388	1.21657622143954
346348	C9JH25	746	1.40342660154078	1.18142892083908
346349	C9JH25	747	1.32003245793161	1.10086088082142
346350	C9JH25	748	1.36055950005079	1.14001452171206
346351	C9JH25	749	1.42286808266588	1.20021155906162
346352	C9JH25	75	1.45814654446627	1.34014108863896
346353	C9JH25	750	1.44382375835668	1.22045707804634
346354	C9JH25	751	1.41450361440454	1.19213055019888
346355	C9JH25	752	1.29409035531555	1.07579791750941
346356	C9JH25	753	1.36445792134082	1.14378083129816
346357	C9JH25	754	1.37597058706746	1.15490334989277
346358	C9JH25	755	1.40029024929631	1.17839885491112
346359	C9JH25	756	1.39241849471595	1.17079386239495
346360	C9JH25	757	1.40585666457178	1.18377663264538
346361	C9JH25	758	1.42780476403248	1.20498094363331
346362	C9JH25	759	1.41940379902038	1.19686467484045
346363	C9JH25	76	1.51781596708638	1.39778840320361
346364	C9JH25	760	1.4299546810944	1.20705800320109
346365	C9JH25	761	1.44127955175002	1.21799909082053
346366	C9JH25	762	1.29181892187499	1.07360345957248
346367	C9JH25	763	1.44701159999885	1.22353688847284
346368	C9JH25	764	1.39463853361848	1.17293866747837
346369	C9JH25	765	1.40119428731504	1.17927225642492
346370	C9JH25	766	1.4766536104204	1.25217437521339
346371	C9JH25	767	1.42351104531373	1.20083273266087
346372	C9JH25	768	1.44197499297395	1.21867096457491
346373	C9JH25	769	1.34229453557631	1.12236852973932
346374	C9JH25	77	1.71430701821627	1.52113315597738
346375	C9JH25	770	1.40112879761922	1.17920898607757
346376	C9JH25	771	1.4154860579987	1.19307970023969
346377	C9JH25	772	1.38250094398964	1.16121240272389
346378	C9JH25	773	1.41927751695786	1.19674267228936
346379	C9JH25	774	1.40191914606981	1.17997255079374
346380	C9JH25	775	1.36503312007031	1.14433653739754
346381	C9JH25	776	1.36760467644455	1.14682094754795
346382	C9JH25	777	1.40362036776172	1.18161612061076
346383	C9JH25	778	1.41446553344656	1.19209375974798
346384	C9JH25	779	1.38273122712537	1.16143488190637
346385	C9JH25	78	1.64278428489555	1.61161658311945
346386	C9JH25	780	1.43951596527825	1.21629526967335
346387	C9JH25	781	1.39773379057409	1.17592903077574
346388	C9JH25	782	1.42955540228612	1.20667225535823
346389	C9JH25	783	1.45131170234221	1.22769126673834
346390	C9JH25	784	1.42872402056054	1.20586904792378
346391	C9JH25	785	1.42132034556868	1.19871627247449
346392	C9JH25	786	1.43533597696295	1.21225693495001
346393	C9JH25	787	1.44316767298948	1.2198232264372
346394	C9JH25	788	1.35360282303689	1.13329359614356
346395	C9JH25	789	1.39581624279973	1.1740764658457
346396	C9JH25	79	1.71901474857918	1.70648436642004
346397	C9JH25	790	1.45477609111962	1.23103825252865
346398	C9JH25	791	1.4142215751734	1.19185806885814
346399	C9JH25	792	1.47033454199956	1.24606945063031
346400	C9JH25	793	1.41684140674971	1.19438911823577
346401	C9JH25	794	1.41787920831675	1.19539175025002
346402	C9JH25	795	1.29532958441688	1.07699515097816
346403	C9JH25	796	1.42356967911567	1.2008893794504
346404	C9JH25	797	1.40805233455773	1.18589789463857
346405	C9JH25	798	1.62146314029922	1.32558901668528
346406	C9JH25	799	1.59408896229747	1.45872487021752
346407	C9JH25	8	1.18710411628378	1.05262201748817
346408	C9JH25	80	1.68193560263824	1.63863724189882
346409	C9JH25	800	1.63209791640534	1.51666641409934
346410	C9JH25	801	1.49654639560417	1.35368399715812
346411	C9JH25	802	1.60690556671324	1.60228831170788
346412	C9JH25	803	1.44798028966644	1.43598648470272
346413	C9JH25	804	1.56105093812395	1.33046824710406
346414	C9JH25	805	1.47320566433145	1.29119608259059
346415	C9JH25	806	1.33392270650374	1.15663321720962
346416	C9JH25	807	1.31563224478353	1.13896259205491
346417	C9JH25	808	1.39841471871985	1.21893969097591
346418	C9JH25	809	1.40703623316222	1.22726903510662
346419	C9JH25	81	1.6630615787694	1.76238788238978
346420	C9JH25	810	1.45700118105342	1.27554074516872
346421	C9JH25	811	1.3650727303309	1.18672761302259
346422	C9JH25	812	1.38509737890504	1.206073656016
346423	C9JH25	813	1.44914068370345	1.26794662839213
346424	C9JH25	814	1.45342483224822	1.27208559350957
346425	C9JH25	815	1.40601726700989	1.22628460020286
346426	C9JH25	816	1.17535643932933	1.00344052517801
346427	C9JH25	817	1.37255208073417	1.19395349935606
346428	C9JH25	818	1.4051941244427	1.22548935271397
346429	C9JH25	819	1.3333181566959	1.15604915469632
346430	C9JH25	82	1.54415343598959	1.63474706844238
346431	C9JH25	820	1.42539324214309	1.24500395233422
346432	C9JH25	821	1.43714558889754	1.2563580295228
346433	C9JH25	822	1.44350703131051	1.26250389210639
346434	C9JH25	823	1.33765225640258	1.16023637820503
346435	C9JH25	824	1.35645658902938	1.17840345994498
346436	C9JH25	825	1.42352985061669	1.24320370837739
346437	C9JH25	826	1.43829902262687	1.25747237509721
346438	C9JH25	827	1.37420239559737	1.19554788750114
346439	C9JH25	828	1.28192891831555	1.10640142123306
346440	C9JH25	829	1.4427316665028	1.26175480325971
346441	C9JH25	83	1.60325859914815	1.47709215564127
346442	C9JH25	830	1.35530351184813	1.17728945883577
346443	C9JH25	831	1.30757602168829	1.1311793823877
346444	C9JH25	832	1.27357215581718	1.09832785699644
346445	C9JH25	833	1.31417696615753	1.1375566306588
346446	C9JH25	834	1.37538258146568	1.1966880786243
346447	C9JH25	835	1.40886819456022	1.22903891405539
346448	C9JH25	836	1.45067333063087	1.26942733619291
346449	C9JH25	837	1.43404323991342	1.25336081453523
346450	C9JH25	838	1.36359390561352	1.18529890347714
346451	C9JH25	839	1.43406405133875	1.25338092069228
346452	C9JH25	84	1.47869750467972	1.40234841504971
346453	C9JH25	840	1.39229725575859	1.21302953974301
346454	C9JH25	841	1.38364687119415	1.20467230385577
346455	C9JH25	842	1.43498281175581	1.25426854568421
346456	C9JH25	843	1.41091364157693	1.23101504391253
346457	C9JH25	844	1.40297680895114	1.22334717874918
346458	C9JH25	845	1.40428806888053	1.22461400202828
346459	C9JH25	846	1.4017314671079	1.22214403969025
346460	C9JH25	847	1.41327970717648	1.23330092706521
346461	C9JH25	848	1.39234900025018	1.21307953069067
346462	C9JH25	849	1.39670517746711	1.21728808353562
346463	C9JH25	85	1.52099119810671	1.44320883806083
346464	C9JH25	850	1.38993643223377	1.21074872101892
346465	C9JH25	851	1.43245945779025	1.25183070443448
346466	C9JH25	852	1.29127522106545	1.11543099167268
346467	C9JH25	853	1.33969199148485	1.16220698969669
346468	C9JH25	854	1.40892376850372	1.22909260468053
346469	C9JH25	855	1.4245099720512	1.24415061495308
346470	C9JH25	856	1.41197919619197	1.23204448846523
346471	C9JH25	857	1.4304136930951	1.24985426766456
346472	C9JH25	858	1.40445286143272	1.22477321000577
346473	C9JH25	859	1.40287141034643	1.22324535194655
346474	C9JH25	86	1.5204413118178	1.44267758660104
346475	C9JH25	860	1.35960937133646	1.18144939914516
346476	C9JH25	861	1.35546039788486	1.17744102823787
346477	C9JH25	862	1.41834845463593	1.23819790220613
346478	C9JH25	863	1.43494574407158	1.25423273416871
346479	C9JH25	864	1.35795942877845	1.17985537068839
346480	C9JH25	865	1.41905510578723	1.23888060600009
346481	C9JH25	866	1.5425814023935	1.39908161681796
346482	C9JH25	867	1.51609760157107	1.37349531264675
346483	C9JH25	868	1.49907204425003	1.35704672616095
346484	C9JH25	869	1.55114518565921	1.40735518619578
346485	C9JH25	87	1.45017150521359	1.37478911931185
346486	C9JH25	870	1.50872452015437	1.36637209400183
346487	C9JH25	871	1.56647172062501	1.42216232766898
346488	C9JH25	872	1.56220681261422	1.41804195105241
346489	C9JH25	873	1.59629202081088	1.4509720621987
346490	C9JH25	874	1.58365725174114	1.43876546667569
346491	C9JH25	875	1.57535852972791	1.43074797601842
346492	C9JH25	876	1.62341535075425	1.47717622279936
346493	C9JH25	877	1.80014096927916	1.58142536410492
346494	C9JH25	878	1.71691451911527	1.66060169597428
346495	C9JH25	879	1.78554018983485	1.74812240144257
346496	C9JH25	88	1.48278586248514	1.40629822448498
346497	C9JH25	880	1.96070765479375	1.88532916560607
346498	C9JH25	881	1.77505537809689	1.84795342040145
346499	C9JH25	882	1.53722310444305	1.60541863763737
346500	C9JH25	883	1.78048488242244	1.62567954566341
346501	C9JH25	884	1.6667263794015	1.56137231274935
346502	C9JH25	885	1.64959313460575	1.54481968815733
346503	C9JH25	886	1.62009140752767	1.51631773076621
346504	C9JH25	887	1.78498787673771	1.67562610369403
346505	C9JH25	888	1.72247304307557	1.61522980483888
346506	C9JH25	889	1.56748296897417	1.46549211401176
346507	C9JH25	89	1.44883780926021	1.37350062033227
346508	C9JH25	890	1.72928016487904	1.62180624340077
346509	C9JH25	891	1.81619137485043	1.7057721616285
346510	C9JH25	892	0.731611950809276	0.668298294403798
346511	C9JH25	893	0.40975227253385	0.570914673094212
346512	C9JH25	894	0.919535658548644	0.941959181756846
346513	C9JH25	895	0.437982705379632	0.433958998004064
346514	C9JH25	896	0.397665273170481	0.395007863655115
346515	C9JH25	897	0.409295119250399	0.406243591534969
346516	C9JH25	898	0.285462550620482	0.286607524623331
346517	C9JH25	899	0.360008189410779	0.358626922500314
346518	C9JH25	9	1.21948304195268	1.05187913375438
346519	C9JH25	90	1.48988437201632	1.41315617607753
346520	C9JH25	91	1.49139861046096	1.41461909923166
346521	C9JH25	92	1.49749633550906	1.42051018143995
346522	C9JH25	93	1.48532661305473	1.40875287279368
346523	C9JH25	94	1.45692966382876	1.38131825397513
346524	C9JH25	95	1.46046193002641	1.38473081692078
346525	C9JH25	96	1.42001180695681	1.34565148840744
346526	C9JH25	97	1.49727084113804	1.42029232873805
346527	C9JH25	98	1.47718374738158	1.40088595673675
346528	C9JH25	99	1.40948344162627	1.33547991373133
346529	C9JI98	1	0.290893035879847	0.215648531370249
346530	C9JI98	10	0.0991714804431473	0.0304241345221409
346531	C9JI98	100	2.34128376026297	2.11493679148577
346532	C9JI98	101	2.24127281204496	1.98629052994116
346533	C9JI98	102	2.11280787138318	2.00416412694181
346534	C9JI98	103	2.03928065535435	1.92036634758022
346535	C9JI98	104	2.04693438991732	1.71300361863457
346536	C9JI98	105	1.88864052148938	1.60567025766135
346537	C9JI98	106	1.64750714408758	1.40420720353408
346538	C9JI98	107	1.64198508770842	1.36684774570765
346539	C9JI98	108	1.60741235165074	1.47543168003537
346540	C9JI98	109	1.57351137619866	1.42896341977715
346541	C9JI98	11	0.0261767573416061	-0.0400969058938991
346542	C9JI98	110	1.60133467945155	1.45584383263213
346543	C9JI98	111	1.5838181289224	1.43892089196836
346544	C9JI98	112	1.62778843620009	1.48140111087846
346545	C9JI98	113	1.8010648163558	1.5823179033771
346546	C9JI98	114	1.79011829777479	1.73132470736612
346547	C9JI98	115	1.90433573608007	1.8628921431724
346548	C9JI98	116	1.77438334604397	1.70531911077573
346549	C9JI98	117	1.77929254941918	1.85204700028466
346550	C9JI98	118	1.47420743711851	1.54453847762834
346551	C9JI98	119	1.81348410084698	1.65756046961701
346552	C9JI98	12	0.148876877629758	0.0784450896672989
346553	C9JI98	120	1.62926162730045	1.52517718541913
346554	C9JI98	121	1.61826609952732	1.51455427974133
346555	C9JI98	122	1.60921264886958	1.50580763707168
346556	C9JI98	123	1.40673387445619	1.31019056741127
346557	C9JI98	124	1.56814471909962	1.46613143840891
346558	C9JI98	125	0.663064825360958	0.602074129166268
346559	C9JI98	126	0.430573836942099	0.591030625628435
346560	C9JI98	127	0.831641910123422	0.857044021843301
346561	C9JI98	128	0.382592982411136	0.380446350430063
346562	C9JI98	129	0.369096144639392	0.367406900432207
346563	C9JI98	13	0.118254869484407	0.048860815869389
346564	C9JI98	130	0.335569591290679	0.335016512151314
346565	C9JI98	131	0.225725328287706	0.228894707977511
346566	C9JI98	132	0.320207713171685	0.320175225251865
346567	C9JI98	133	0.366455236081408	0.364855488340491
346568	C9JI98	134	0.371691194634179	0.36991400803928
346569	C9JI98	135	0.359992250830316	0.358611524054656
346570	C9JI98	136	0.369378918272062	0.367680091286707
346571	C9JI98	137	0.293335053964487	0.294213240528653
346572	C9JI98	138	0.352066566752108	0.350954429631179
346573	C9JI98	139	0.367433054632565	0.365800170074126
346574	C9JI98	14	0.151787170530172	0.0812567570664215
346575	C9JI98	140	0.327541358836481	0.327260344563909
346576	C9JI98	141	0.348636443113683	0.347640547785214
346577	C9JI98	142	0.356371807116236	0.355113771797558
346578	C9JI98	143	0.359399657145427	0.35803901248907
346579	C9JI98	144	0.359074154938217	0.35772454106792
346580	C9JI98	145	0.322922823423814	0.322798324452585
346581	C9JI98	146	0.355603807502447	0.354371798549325
346582	C9JI98	147	0.365547742913334	0.363978748767222
346583	C9JI98	148	0.369233035386368	0.367539152155207
346584	C9JI98	149	0.369065745792869	0.367377531757416
346585	C9JI98	15	0.17594882939458	0.104599613219533
346586	C9JI98	150	0.370637538313205	0.368896058565142
346587	C9JI98	151	0.37662746308222	0.374682993685605
346588	C9JI98	152	0.360863180034222	0.359452938762165
346589	C9JI98	153	0.343630693127804	0.342804435227109
346590	C9JI98	154	0.284134987985195	0.28532495111281
346591	C9JI98	155	0.329970966211345	0.329607616155576
346592	C9JI98	156	0.312241563137656	0.312479036203672
346593	C9JI98	157	0.233933168966866	0.236824397134058
346594	C9JI98	158	0.31051179819641	0.310807890425611
346595	C9JI98	159	0.291697687224312	0.292631361713946
346596	C9JI98	16	0.159350841763863	0.0885641067226799
346597	C9JI98	160	0.26121946750626	0.263186003567224
346598	C9JI98	161	0.279909604752357	0.281242759838219
346599	C9JI98	162	0.286091063623258	0.287214738254501
346600	C9JI98	163	0.231549812402473	0.23452180898163
346601	C9JI98	164	0.289535475562887	0.290542424192377
346602	C9JI98	165	0.291655947701331	0.292591036681368
346603	C9JI98	166	0.327285210081191	0.327012876309262
346604	C9JI98	167	0.335801415769223	0.335240480442805
346605	C9JI98	168	0.340065354131575	0.339359920270868
346606	C9JI98	169	0.363198546990105	0.361709163602595
346607	C9JI98	17	0.186451320735581	0.114746190737165
346608	C9JI98	170	0.358469464869954	0.357140343047417
346609	C9JI98	171	0.35888607065933	0.357542830685726
346610	C9JI98	172	0.34671853999601	0.345787639553925
346611	C9JI98	173	0.341689710576328	0.34092922968973
346612	C9JI98	174	0.345878253255507	0.344975828882274
346613	C9JI98	175	0.283727898725895	0.284931657503516
346614	C9JI98	176	0.256615710355138	0.258738260904123
346615	C9JI98	18	0.182823015336123	0.111240843215523
346616	C9JI98	19	0.116537128703833	0.0472012867710637
346617	C9JI98	2	0.226211250743225	0.15315871580569
346618	C9JI98	20	0.20460822146712	0.132287781086616
346619	C9JI98	21	0.224715126817841	0.151713293296686
346620	C9JI98	22	0.222119800360379	0.149205918595848
346621	C9JI98	23	0.224425768554441	0.151433740954806
346622	C9JI98	24	0.229030389207559	0.155882317857103
346623	C9JI98	25	0.230021214693469	0.156839565739802
346624	C9JI98	26	0.221449384208032	0.148558221850572
346625	C9JI98	27	0.486850060178259	0.532663831168242
346626	C9JI98	28	0.807629960188577	0.516341819101159
346627	C9JI98	29	0.702291050094886	0.49027275039164
346628	C9JI98	3	0.204607098242391	0.132286695926304
346629	C9JI98	30	1.77999996696946	1.44762535580556
346630	C9JI98	31	1.79841998686658	1.46542114860311
346631	C9JI98	32	1.79223203048874	1.45944289287074
346632	C9JI98	33	1.89301823364319	1.55681360138274
346633	C9JI98	34	1.94079507901667	1.60297136046962
346634	C9JI98	35	1.8795470655576	1.54379895116353
346635	C9JI98	36	1.56098856222344	1.23603592208468
346636	C9JI98	37	1.93265092005621	1.59510319495296
346637	C9JI98	38	1.97819131960878	1.63910029804412
346638	C9JI98	39	1.77157544378658	1.43948632719333
346639	C9JI98	4	0.182296515633584	0.110732185805451
346640	C9JI98	40	1.91373989116217	1.5768330327237
346641	C9JI98	41	2.07482620616364	1.73246037190665
346642	C9JI98	42	2.15492296704908	1.74335526395409
346643	C9JI98	43	2.04274057357382	1.7945569263983
346644	C9JI98	44	2.1438389830526	1.91344991776829
346645	C9JI98	45	2.25019587557374	1.98417799753177
346646	C9JI98	46	2.03586157960259	1.91909222406057
346647	C9JI98	47	1.97371082901262	1.84628537863114
346648	C9JI98	48	2.36115359270965	2.00584119304204
346649	C9JI98	49	1.7871377534525	1.49687406100978
346650	C9JI98	5	0.162521070260712	0.0916269008871759
346651	C9JI98	50	1.95129995289004	1.65547304747646
346652	C9JI98	51	1.89725556374876	1.60326014236563
346653	C9JI98	52	2.0623245645319	1.76273520002794
346654	C9JI98	53	2.02267352404091	1.72442787437218
346655	C9JI98	54	1.83979076802969	1.54774274317271
346656	C9JI98	55	2.17417609898756	1.87079625220799
346657	C9JI98	56	1.9683908661776	1.6719847751122
346658	C9JI98	57	1.98499558421603	1.68802678393326
346659	C9JI98	58	2.02146098039814	1.68150997234524
346660	C9JI98	59	1.8345015192776	1.46886175378266
346661	C9JI98	6	0.179335557270331	0.107871569920728
346662	C9JI98	60	1.88009752015521	1.65489762569293
346663	C9JI98	61	2.176005594166	1.85167995994091
346664	C9JI98	62	2.20318863644907	1.84591727358743
346665	C9JI98	63	2.05900680931835	1.81307236107547
346666	C9JI98	64	2.13227929321721	1.8518372136568
346667	C9JI98	65	2.61093432384832	2.21756234804178
346668	C9JI98	66	2.55028586822326	2.12694464271434
346669	C9JI98	67	2.45486577420945	2.18219739096484
346670	C9JI98	68	2.56796312287274	2.29146203856047
346671	C9JI98	69	2.56692328968549	2.2904574437746
346672	C9JI98	7	0.0589862982442739	-0.00839923157283712
346673	C9JI98	70	2.55717902360774	2.28104339639287
346674	C9JI98	71	2.66948345642698	2.38954199888403
346675	C9JI98	72	2.65192396312813	2.37257757071721
346676	C9JI98	73	2.67608136954006	2.39591631852713
346677	C9JI98	74	2.54484214522581	2.26912459648497
346678	C9JI98	75	3.07778110693148	2.71751554015395
346679	C9JI98	76	2.75591019887609	2.56613472015057
346680	C9JI98	77	2.73509332406716	2.56724395503413
346681	C9JI98	78	2.74913090826274	2.54878129063174
346682	C9JI98	79	2.75684059889034	2.698214763042
346683	C9JI98	8	-0.00399144683468018	-0.0692427544648394
346684	C9JI98	80	2.65781111882297	2.5897789534702
346685	C9JI98	81	2.6931716635109	2.40918409203059
346686	C9JI98	82	2.69374706864602	2.45533616104142
346687	C9JI98	83	2.63239908425472	2.39606716866943
346688	C9JI98	84	2.48000770374862	2.24884010557369
346689	C9JI98	85	2.51915839993517	2.28666404284991
346690	C9JI98	86	2.73594874489584	2.49610768520076
346691	C9JI98	87	2.51544266797053	2.28307423151945
346692	C9JI98	88	2.55324536455755	2.31959585089925
346693	C9JI98	89	2.65891099061506	2.42168062592363
346694	C9JI98	9	0.141847312309647	0.0716537458689648
346695	C9JI98	90	2.64284788552977	2.40616187559765
346696	C9JI98	91	2.57227154281873	2.33797726025474
346697	C9JI98	92	2.60145960634763	2.3661761836882
346698	C9JI98	93	1.88276141379315	1.69939562090737
346699	C9JI98	94	1.88609965297527	1.72384138886671
346700	C9JI98	95	1.81649174362139	1.62456785238231
346701	C9JI98	96	1.63545481518545	1.5916510481451
346702	C9JI98	97	1.62557682514966	1.56934551709934
346703	C9JI98	98	2.22330599868715	1.82015410285283
346704	C9JI98	99	2.11832156718096	1.87830979903217
346705	C9JJ37	1	0.220419194241788	0.147562943491277
346706	C9JJ37	10	0.75487963728104	0.46537912624257
346707	C9JJ37	100	2.03448562028987	1.79334729710164
346708	C9JJ37	101	2.30566160913787	2.05533353469318
346709	C9JJ37	102	2.41240086073801	2.09196804303949
346710	C9JJ37	103	2.32060690558819	2.16286720993436
346711	C9JJ37	104	2.49292982477229	2.35057101822539
346712	C9JJ37	105	2.43704030416354	2.26455097467899
346713	C9JJ37	106	2.20910979388317	2.18632974239562
346714	C9JJ37	107	2.21017495915918	2.17459651939121
346715	C9JJ37	108	2.54195990883261	2.28038068038044
346716	C9JJ37	109	2.09319286289599	1.89241784620036
346717	C9JJ37	11	0.561880850966731	0.354620844242662
346718	C9JJ37	110	2.14666342129074	1.94407636683588
346719	C9JJ37	111	2.31851805790846	2.11010710521876
346720	C9JJ37	112	1.91689537627062	1.66446626887718
346721	C9JJ37	113	1.92157064158679	1.63695856066848
346722	C9JJ37	114	2.08933397696572	1.84633692448211
346723	C9JJ37	115	2.17073579982417	1.92498016053842
346724	C9JJ37	116	2.37292320166457	2.12031573180933
346725	C9JJ37	117	2.3159512495759	1.99878696586199
346726	C9JJ37	118	2.19786747902904	2.04428724013328
346727	C9JJ37	119	2.29021305537296	2.15472401887541
346728	C9JJ37	12	1.78283371780298	1.41214405460223
346729	C9JJ37	120	2.53776779476223	2.36186496031649
346730	C9JJ37	121	2.08640856980511	2.06778668045031
346731	C9JJ37	122	2.05246953372514	2.02223549645272
346732	C9JJ37	123	2.2848140806338	2.03194914214447
346733	C9JJ37	124	2.12503674316918	1.92318258469558
346734	C9JJ37	125	1.98157790487472	1.78458535323094
346735	C9JJ37	126	1.98040097413247	1.78344830692246
346736	C9JJ37	127	2.06093291796472	1.86125114286001
346737	C9JJ37	128	1.90462553564866	1.65261223491919
346738	C9JJ37	129	1.69026612681204	1.41349261214846
346739	C9JJ37	13	1.97102172915602	1.5274671452777
346740	C9JJ37	130	1.70210985512206	1.56692002584784
346741	C9JJ37	131	2.0999227632138	1.85656687250066
346742	C9JJ37	132	2.01771192132143	1.77714203386316
346743	C9JJ37	133	2.30415909030109	2.05388193398683
346744	C9JJ37	134	2.48013879997491	2.15741044418374
346745	C9JJ37	135	2.24143042172611	2.086373899443
346746	C9JJ37	136	2.33397950820525	2.19700729166431
346747	C9JJ37	137	2.42274121711079	2.250736462436
346748	C9JJ37	138	2.25161907074794	2.22739844304219
346749	C9JJ37	139	2.17911752287198	2.14459157346407
346750	C9JJ37	14	1.84659848270921	1.56684277906594
346751	C9JJ37	140	2.50374412203422	2.24345996980262
346752	C9JJ37	141	2.04767065972352	1.84843832284103
346753	C9JJ37	142	2.03034743313845	1.83170215466017
346754	C9JJ37	143	2.16545035915237	1.96222664329341
346755	C9JJ37	144	1.80682694388838	1.55812789209123
346756	C9JJ37	145	1.78607343338356	1.50605315148338
346757	C9JJ37	146	1.97796723475755	1.77696325609321
346758	C9JJ37	147	1.94544196558552	1.7455402199563
346759	C9JJ37	148	2.24768887239769	2.03754442827796
346760	C9JJ37	149	2.03742637108521	1.83440741065535
346761	C9JJ37	15	2.05814253287496	1.79243857249775
346762	C9JJ37	150	2.07939786260988	1.87495655070778
346763	C9JJ37	151	2.06520238286125	1.86124213467136
346764	C9JJ37	152	2.34408297797108	2.13067188086864
346765	C9JJ37	153	2.22037221184527	1.94466598010863
346766	C9JJ37	154	2.15861139915362	2.04458051089724
346767	C9JJ37	155	2.41382442448791	2.31236540282737
346768	C9JJ37	156	2.42256871056723	2.2887888223153
346769	C9JJ37	157	2.20215064647443	2.21782545058275
346770	C9JJ37	158	2.05715752875092	2.06498364272655
346771	C9JJ37	159	2.2516061767202	2.03808562517535
346772	C9JJ37	16	2.00216269241767	1.70633126990826
346773	C9JJ37	160	2.06762278197574	1.90593331775423
346774	C9JJ37	161	1.96223003310657	1.80411217251581
346775	C9JJ37	162	2.09365943089517	1.9310876233359
346776	C9JJ37	163	2.1560401507384	1.99135435329015
346777	C9JJ37	164	2.16691411838077	2.00185981832937
346778	C9JJ37	165	1.71756265343954	1.47188863578643
346779	C9JJ37	166	1.75911050683037	1.48000395844039
346780	C9JJ37	167	2.1737330166282	1.93184343680683
346781	C9JJ37	168	2.37940992572495	2.15177091786109
346782	C9JJ37	169	2.51149882213314	2.24735898214125
346783	C9JJ37	17	1.90445832965169	1.75392301453436
346784	C9JJ37	170	2.22206446744367	2.10971817933245
346785	C9JJ37	171	2.1421100665583	2.01971102285741
346786	C9JJ37	172	1.87868940308916	1.595530503616
346787	C9JJ37	173	1.73007933674598	1.5939416633061
346788	C9JJ37	174	2.28224628053285	1.96622420812949
346789	C9JJ37	175	2.21506824552126	2.06090509821184
346790	C9JJ37	176	2.31335558721673	2.17708228470805
346791	C9JJ37	177	2.54182341647017	2.36578314303198
346792	C9JJ37	178	2.21645168897859	2.19342283157734
346793	C9JJ37	179	2.08229571736645	2.05105091505632
346794	C9JJ37	18	1.86954484998939	1.70743040939928
346795	C9JJ37	180	2.41187417315977	2.15470335696388
346796	C9JJ37	181	2.35464661289324	2.1450113171672
346797	C9JJ37	182	2.09455073747594	1.8937297044288
346798	C9JJ37	183	1.8219487713269	1.51928048762725
346799	C9JJ37	184	1.77628222436124	1.63474387339473
346800	C9JJ37	185	1.54046313108884	1.42813699547506
346801	C9JJ37	186	1.9081661602892	1.75135457974276
346802	C9JJ37	187	1.54441216467859	1.54191271819421
346803	C9JJ37	188	1.59130666553091	1.57445574269226
346804	C9JJ37	189	1.55291004437156	1.32260323614243
346805	C9JJ37	19	2.18377942627156	1.79625895306916
346806	C9JJ37	190	2.26668800931204	2.05589971267767
346807	C9JJ37	191	1.98820485161691	1.78685393533174
346808	C9JJ37	192	2.07410889246606	1.86984681590199
346809	C9JJ37	193	2.185337446438	1.97730599948107
346810	C9JJ37	194	2.04223441386204	1.8390525160079
346811	C9JJ37	195	2.03575713612476	1.83279474358699
346812	C9JJ37	196	2.21330977651519	2.00433038886275
346813	C9JJ37	197	2.20434912334419	1.99567339891092
346814	C9JJ37	198	2.2152515481196	1.9397188480666
346815	C9JJ37	199	2.10120755505262	1.98912199776265
346816	C9JJ37	2	0.155397819476053	0.0847450464854576
346817	C9JJ37	20	1.89420890454139	1.56209770947857
346818	C9JJ37	200	2.57741253380495	2.47040975423456
346819	C9JJ37	201	2.31459951837047	2.18447854558471
346820	C9JJ37	202	2.15127338418511	2.16867234310166
346821	C9JJ37	203	1.90029168796266	1.91343375215794
346822	C9JJ37	204	2.086464478872	1.87854033404347
346823	C9JJ37	205	1.99087215222238	1.831783652781
346824	C9JJ37	206	1.99728528301008	1.83797945209712
346825	C9JJ37	207	1.88984212087807	1.73417737905413
346826	C9JJ37	208	1.95425926747746	1.7964115242882
346827	C9JJ37	209	1.64819478960306	1.40487154576498
346828	C9JJ37	21	1.82440825573011	1.49466250092194
346829	C9JJ37	210	1.63759605277579	1.36260744864617
346830	C9JJ37	211	1.62388889918369	1.49134986185889
346831	C9JJ37	212	2.01298222346944	1.77257261844239
346832	C9JJ37	213	2.26132887691436	1.94601566423343
346833	C9JJ37	214	2.22367662170911	2.06922174932394
346834	C9JJ37	215	2.25915884507544	2.12472218961396
346835	C9JJ37	216	2.23958038967848	2.07378268324267
346836	C9JJ37	217	2.1888471668728	2.16675378570152
346837	C9JJ37	218	1.9980704378996	1.96967990514001
346838	C9JJ37	219	2.26442764323868	2.01225357081556
346839	C9JJ37	22	1.99368447406101	1.66770550353095
346840	C9JJ37	220	2.08235767611871	1.88194984780036
346841	C9JJ37	221	1.98140270356624	1.78441608923443
346842	C9JJ37	222	1.636753782436	1.40437592759272
346843	C9JJ37	223	1.77584364498833	1.50672770567882
346844	C9JJ37	224	1.79518041294753	1.66739423104937
346845	C9JJ37	225	1.82852371849449	1.85939015395033
346846	C9JJ37	226	1.75144669986208	1.80614581767411
346847	C9JJ37	227	1.77731711651552	1.79911498862284
346848	C9JJ37	228	1.69125997089729	1.58607156287912
346849	C9JJ37	229	1.41018093485452	1.45650292938526
346850	C9JJ37	23	2.07208066674636	1.67695745710732
346851	C9JJ37	230	2.15760576537368	1.91229508344239
346852	C9JJ37	231	2.07660439109037	1.83403872535412
346853	C9JJ37	232	2.19887042110043	1.95216134131162
346854	C9JJ37	233	2.48905011216756	2.16601976524964
346855	C9JJ37	234	2.08339436424384	1.93369344908502
346856	C9JJ37	235	2.2612841468139	2.126775468035
346857	C9JJ37	236	2.39541676145936	2.22433799197862
346858	C9JJ37	237	2.34054783201808	2.31331354075352
346859	C9JJ37	238	2.04751243876046	2.01744639006945
346860	C9JJ37	239	2.09614789797327	1.84967657602986
346861	C9JJ37	24	1.94487767354967	1.71364754563193
346862	C9JJ37	240	1.95761686904456	1.76143632129559
346863	C9JJ37	241	1.94517254468061	1.74941371659032
346864	C9JJ37	242	1.95639580569686	1.76025663797008
346865	C9JJ37	243	1.61014526863723	1.4360180317649
346866	C9JJ37	244	1.64911669638135	1.4948894324818
346867	C9JJ37	245	1.74931843742074	1.55967094969983
346868	C9JJ37	246	1.63229895345828	1.58860213388181
346869	C9JJ37	247	1.62879964439288	1.57245911978797
346870	C9JJ37	248	2.03207787553259	1.79102114723593
346871	C9JJ37	249	2.0972189648505	1.85395470184567
346872	C9JJ37	25	2.02159499751464	1.80898569024246
346873	C9JJ37	250	1.93324217507399	1.69553484178215
346874	C9JJ37	251	2.35177853145349	2.03340011440112
346875	C9JJ37	252	2.25141387240363	2.09601902581386
346876	C9JJ37	253	2.29512600482848	2.15947047577522
346877	C9JJ37	254	2.41354356009788	2.24185050035026
346878	C9JJ37	255	2.25037398228654	2.22619554877838
346879	C9JJ37	256	2.15604192276856	2.12229797115457
346880	C9JJ37	257	2.09493207359326	1.8485019541312
346881	C9JJ37	258	2.09000626026314	1.88933923279501
346882	C9JJ37	259	2.04022926856491	1.84124910936983
346883	C9JJ37	26	1.99567553362534	1.751920062733
346884	C9JJ37	260	2.01595041856772	1.81779303351727
346885	C9JJ37	261	1.39107862283871	1.18005706704925
346886	C9JJ37	262	1.38811333935642	1.17719227261734
346887	C9JJ37	263	1.39788952710812	1.18663715989493
346888	C9JJ37	264	1.31213528781285	1.10378900432653
346889	C9JJ37	265	1.35521508636883	1.14540889253208
346890	C9JJ37	266	1.39649493004183	1.18528982365065
346891	C9JJ37	267	1.37045673270949	1.16013402212948
346892	C9JJ37	268	1.59008143476358	1.30582846077749
346893	C9JJ37	269	1.51470386265464	1.39258768388904
346894	C9JJ37	27	1.81423763745414	1.71861587896119
346895	C9JJ37	270	1.56896914757153	1.46623465568794
346896	C9JJ37	271	1.4667911382451	1.33549477151532
346897	C9JJ37	272	1.52648438857602	1.53515015804541
346898	C9JJ37	273	1.41526824523325	1.41494067310553
346899	C9JJ37	274	1.54165896452561	1.32229110893663
346900	C9JJ37	275	1.38304627693176	1.21464973310521
346901	C9JJ37	276	1.34842321085525	1.1811999912833
346902	C9JJ37	277	1.30916499510068	1.14327217811743
346903	C9JJ37	278	1.38376034882315	1.21533960616142
346904	C9JJ37	279	1.38197565429935	1.21361539228272
346905	C9JJ37	28	1.90827567496918	1.79670481572638
346906	C9JJ37	280	1.38712468905587	1.21858993390353
346907	C9JJ37	281	1.30802198724804	1.14216790510224
346908	C9JJ37	282	1.28248357758536	1.11749495418938
346909	C9JJ37	283	1.17102099840759	1.25611495919088
346910	C9JJ37	284	1.17165218221261	1.39870980485512
346911	C9JJ37	285	1.02598786587129	1.24521954430477
346912	C9JJ37	286	0.460972738296095	0.578449429139283
346913	C9JJ37	287	0.173678449769185	0.51445982788866
346914	C9JJ37	288	0.56024881382553	0.766466820795161
346915	C9JJ37	289	0.0815903472473731	0.261263033784284
346916	C9JJ37	29	2.05813580999181	1.72672932366749
346917	C9JJ37	290	0.0471002914217902	0.227941794693563
346918	C9JJ37	291	0.0298833768462	0.211308335766186
346919	C9JJ37	3	0.11001531054695	0.0409004833391802
346920	C9JJ37	30	2.10118280645142	1.81391368489159
346921	C9JJ37	31	2.42158942324415	2.15684788327082
346922	C9JJ37	32	2.14586498151669	1.91168798985027
346923	C9JJ37	33	2.58068345933545	2.29974657992568
346924	C9JJ37	34	2.25344450889989	2.12558232293769
346925	C9JJ37	35	2.33689538394121	2.19344288043137
346926	C9JJ37	36	2.31416686837423	2.1487126469228
346927	C9JJ37	37	2.07374307396136	1.88441192186767
346928	C9JJ37	38	2.12509808821718	2.07601164275146
346929	C9JJ37	39	2.03690353114619	1.97804357673791
346930	C9JJ37	4	0.0821883314818492	0.0140165192397967
346931	C9JJ37	40	2.29245516480956	2.03208979294293
346932	C9JJ37	41	2.35049555921567	2.10938394138081
346933	C9JJ37	42	2.43982863378448	2.16366511508258
346934	C9JJ37	43	2.16654981522718	2.04163236129582
346935	C9JJ37	44	2.38857981565942	2.24337580356898
346936	C9JJ37	45	2.04478064105287	1.85128208851378
346937	C9JJ37	46	2.54441030526332	2.13037666168523
346938	C9JJ37	47	2.34124763895003	2.09368123752843
346939	C9JJ37	48	2.45554991515337	2.22533063620248
346940	C9JJ37	49	2.62777073959875	2.35969061712035
346941	C9JJ37	5	0.128163384763739	0.0584335462913496
346942	C9JJ37	50	2.43323906363276	2.3137363822918
346943	C9JJ37	51	2.15944358183497	2.03645713106139
346944	C9JJ37	52	2.40366633738172	2.05764645055318
346945	C9JJ37	53	1.95989478805732	1.67398395877019
346946	C9JJ37	54	2.00731983415702	1.77106974977624
346947	C9JJ37	55	2.33958327284579	2.11329393105999
346948	C9JJ37	56	2.60088169097402	2.33371279839261
346949	C9JJ37	57	2.13916519560469	2.02962824061613
346950	C9JJ37	58	2.10469876750085	1.98356753712657
346951	C9JJ37	59	2.35352563341783	2.0092049405305
346952	C9JJ37	6	0.0794303149835242	0.0113519678218001
346953	C9JJ37	60	2.2552276547734	1.95983429779835
346954	C9JJ37	61	1.61964865791533	1.30634520532469
346955	C9JJ37	62	1.60653148360807	1.29367255256074
346956	C9JJ37	63	1.9162626829355	1.5264199132004
346957	C9JJ37	64	1.82915448592199	1.60184604485205
346958	C9JJ37	65	1.90805675362841	1.69929508870775
346959	C9JJ37	66	1.85423775482049	1.61527540005545
346960	C9JJ37	67	1.86526160948082	1.76791072440468
346961	C9JJ37	68	1.61458627616387	1.51296811418288
346962	C9JJ37	69	1.84626878348559	1.52204215582541
346963	C9JJ37	7	0.0930851823709795	0.0245440920465452
346964	C9JJ37	70	1.61222856853032	1.34152937943896
346965	C9JJ37	71	1.79583489891794	1.51891356415455
346966	C9JJ37	72	2.25484376132593	1.90662576203837
346967	C9JJ37	73	2.18924798520335	1.86447358602605
346968	C9JJ37	74	2.37375516435005	2.01070355534366
346969	C9JJ37	75	1.81092124532389	1.74649959787872
346970	C9JJ37	76	1.82055661362644	1.72378390213761
346971	C9JJ37	77	1.92698145091235	1.9685872115905
346972	C9JJ37	78	1.71153182132185	1.74767655834621
346973	C9JJ37	79	1.95506927376528	1.71662225253692
346974	C9JJ37	8	0.107851913646921	0.0388104007449814
346975	C9JJ37	80	2.18323382474824	1.93705464597164
346976	C9JJ37	81	2.23083507691472	1.98304276244434
346977	C9JJ37	82	2.57064767694053	2.24485210981789
346978	C9JJ37	83	2.2776106099199	2.12132799482774
346979	C9JJ37	84	2.29751713291084	2.16178057208042
346980	C9JJ37	85	2.47165750999225	2.2979950548482
346981	C9JJ37	86	2.49538228464584	2.46290088388746
346982	C9JJ37	87	2.24738289125864	2.21054352996803
346983	C9JJ37	88	2.45745149569753	2.19873613177514
346984	C9JJ37	89	2.30875166289587	2.1006716788189
346985	C9JJ37	9	0.283230395197812	0.335944534026563
346986	C9JJ37	90	2.43255439546469	2.22027892076922
346987	C9JJ37	91	2.27177798840013	2.06495098720375
346988	C9JJ37	92	1.83131436400628	1.52832869428931
346989	C9JJ37	93	1.61619412350088	1.48008092035913
346990	C9JJ37	94	1.84162833111273	1.71909615444392
346991	C9JJ37	95	1.52129655891542	1.37759541421697
346992	C9JJ37	96	1.81199299314842	1.80042563004989
346993	C9JJ37	97	1.20951086118197	1.20559843075052
346994	C9JJ37	98	1.5985926044238	1.36673768212519
346995	C9JJ37	99	1.39782887928442	1.21837370476831
346996	C9JJH3	1	0.471761196590248	0.30640901117491
346997	C9JJH3	10	0.293718958937992	0.134400360360919
346998	C9JJH3	100	2.25823802169024	2.05186986984337
346999	C9JJH3	101	1.37697071874443	1.11081431985928
347000	C9JJH3	102	2.43283575861592	2.11171043259744
347001	C9JJH3	103	2.35774418131025	2.19874595857342
347002	C9JJH3	104	2.61743569805053	2.47085757249144
347003	C9JJH3	105	2.43454301225822	2.26213831228501
347004	C9JJH3	106	2.32345765059571	2.29680252018114
347005	C9JJH3	107	2.26414331383633	2.22673596673291
347006	C9JJH3	108	2.30608436314415	2.05249860639117
347007	C9JJH3	109	2.26856210380461	2.06184408415792
347008	C9JJH3	11	0.274240460728938	0.115581959508386
347009	C9JJH3	110	1.84171665881543	1.64946379694714
347010	C9JJH3	111	1.6861405720951	1.40950686634972
347011	C9JJH3	112	2.27114702364085	2.04717688463473
347012	C9JJH3	113	2.46842355781866	2.20574347451849
347013	C9JJH3	114	2.17338273931849	2.06268620262555
347014	C9JJH3	115	1.98302155486041	1.86601378439309
347015	C9JJH3	116	2.11524637105228	1.77900060825006
347016	C9JJH3	117	1.87390708371054	1.56947801002155
347017	C9JJH3	118	1.51191000070476	1.37933083150371
347018	C9JJH3	119	1.60210534814193	1.4876902494012
347019	C9JJH3	12	0.195795949526208	0.0397958162107569
347020	C9JJH3	120	1.51569318768214	1.37218193290739
347021	C9JJH3	121	1.50596546499928	1.50476892002983
347022	C9JJH3	122	1.33709294557878	1.32885694791201
347023	C9JJH3	123	1.85049202111757	1.61010060194513
347024	C9JJH3	124	2.10804602514696	1.86441484915922
347025	C9JJH3	125	2.21829943870479	1.97093193838363
347026	C9JJH3	126	2.29763158360764	2.04757563479442
347027	C9JJH3	127	2.061946156957	1.81987723699133
347028	C9JJH3	128	2.26000190018409	2.01122116541911
347029	C9JJH3	129	2.3977209043743	2.07778556858046
347030	C9JJH3	13	0.254267466859421	0.0962858207184333
347031	C9JJH3	130	2.17413434358778	2.02135838538135
347032	C9JJH3	131	2.48634188232362	2.3442063313557
347033	C9JJH3	132	2.41071116220468	2.23911408821231
347034	C9JJH3	133	2.21376383185893	2.19082606194093
347035	C9JJH3	134	2.14680845470842	2.11337741160476
347036	C9JJH3	135	2.34921903240754	2.0941715058174
347037	C9JJH3	136	2.19347930586851	1.98930573066029
347038	C9JJH3	137	1.96856532105782	1.77201374654106
347039	C9JJH3	138	1.7392620604103	1.49800157635773
347040	C9JJH3	139	1.92995475082541	1.65020743915939
347041	C9JJH3	14	0.229085850762035	0.0719575721671703
347042	C9JJH3	140	1.98194747671371	1.84242326057617
347043	C9JJH3	141	1.66762220991923	1.52598771852967
347044	C9JJH3	142	2.16818795626647	1.84412725017169
347045	C9JJH3	143	2.17235758117912	1.8161310369613
347046	C9JJH3	144	1.65281907279945	1.51518572129478
347047	C9JJH3	145	1.88059659073339	1.70321966192392
347048	C9JJH3	146	1.63807158364793	1.61089851864271
347049	C9JJH3	147	1.60643560471175	1.64482827628956
347050	C9JJH3	148	1.62608066572793	1.68502825212523
347051	C9JJH3	149	1.83710754621422	1.85687920951603
347052	C9JJH3	15	0.257983569131866	0.0998759898075157
347053	C9JJH3	150	1.60212489439274	1.7718448222879
347054	C9JJH3	151	1.24352663069718	1.19856650891803
347055	C9JJH3	152	1.51794411646648	1.3971968852709
347056	C9JJH3	153	1.60603788804701	1.64188765117567
347057	C9JJH3	154	1.43900979990079	1.50174055345155
347058	C9JJH3	155	1.43008130154275	1.46109009290246
347059	C9JJH3	156	1.39458777918632	1.56878444501066
347060	C9JJH3	157	1.25094209627953	1.41724440940773
347061	C9JJH3	158	1.68051782713541	1.61750536733597
347062	C9JJH3	159	1.60315640108103	1.58836176854125
347063	C9JJH3	16	0.254772487948496	0.0967737273933323
347064	C9JJH3	160	1.70008508375931	1.6820056822132
347065	C9JJH3	161	2.36709365626853	2.15290276147569
347066	C9JJH3	162	2.34435349264003	2.13093322819748
347067	C9JJH3	163	2.31912147961637	2.10655629059688
347068	C9JJH3	164	2.43196402040004	2.21557476537326
347069	C9JJH3	165	2.47128064554549	2.18707149987593
347070	C9JJH3	166	2.11611069542175	2.00352009285284
347071	C9JJH3	167	2.28155096212172	2.18457449152383
347072	C9JJH3	168	2.3564248286073	2.2248864582159
347073	C9JJH3	169	2.29980514855187	2.31217058671309
347074	C9JJH3	17	0.2749004481512	0.116219580937742
347075	C9JJH3	170	2.20480917901209	2.20763159799146
347076	C9JJH3	171	2.31919840998215	2.10338725810361
347077	C9JJH3	172	2.29347878459429	2.12413539609778
347078	C9JJH3	173	2.01373354695301	1.85387030881945
347079	C9JJH3	174	2.05557715413642	1.89429589834089
347080	C9JJH3	175	2.08653252446232	1.92420223717047
347081	C9JJH3	176	2.16580685493265	2.00079007839395
347082	C9JJH3	177	1.83446834956009	1.53137579595996
347083	C9JJH3	178	1.56615794347975	1.43174039211812
347084	C9JJH3	179	1.74237120978537	1.62320270944832
347085	C9JJH3	18	0.326030181481335	0.165616603591284
347086	C9JJH3	180	1.49578035519766	1.35294391672254
347087	C9JJH3	181	1.56280636822485	1.55968356951865
347088	C9JJH3	182	1.39766290370185	1.38737428016976
347089	C9JJH3	183	1.58671310132533	1.35526075773212
347090	C9JJH3	184	1.55649326864203	1.37166119376816
347091	C9JJH3	185	2.11511271431211	1.87520968941824
347092	C9JJH3	186	2.14905291695431	1.92922036577481
347093	C9JJH3	187	2.22183317370845	1.96750967205784
347094	C9JJH3	188	2.07554616982987	1.96816516907801
347095	C9JJH3	189	2.06604466967631	1.94622336923189
347096	C9JJH3	19	0.263130060875642	0.104848074594504
347097	C9JJH3	190	2.31881039950468	1.97566615430295
347098	C9JJH3	191	1.90286862544974	1.6188903280645
347099	C9JJH3	192	2.37491760002528	2.14743083040315
347100	C9JJH3	193	2.45298257237827	2.1908257611272
347101	C9JJH3	194	2.28343067529067	2.16900477759432
347102	C9JJH3	195	2.2113808485292	2.08663432097344
347103	C9JJH3	196	2.40969118775651	2.06346712770254
347104	C9JJH3	197	2.36469844409559	2.06559528475937
347105	C9JJH3	198	2.18019210183787	1.80283739624471
347106	C9JJH3	199	2.31853130371659	2.00240641801092
347107	C9JJH3	2	0.325528843179448	0.165132254899388
347108	C9JJH3	20	0.304156865935029	0.144484542202023
347109	C9JJH3	200	2.25004090358298	1.86974954710485
347110	C9JJH3	201	2.12304381420636	1.90663856167508
347111	C9JJH3	202	2.34022608616676	2.13768150594411
347112	C9JJH3	203	2.40965643854183	2.17273443112904
347113	C9JJH3	204	2.1628386319126	2.07626596490089
347114	C9JJH3	205	2.16685949901992	2.06738827938532
347115	C9JJH3	206	2.20442732848679	1.88892590112383
347116	C9JJH3	207	2.28184253289178	2.00931378280201
347117	C9JJH3	208	2.09688589239083	1.91757434356342
347118	C9JJH3	209	1.99985812048676	1.84505535539429
347119	C9JJH3	21	0.277826723003744	0.119046688684389
347120	C9JJH3	210	2.26834969869372	2.07242361730062
347121	C9JJH3	211	1.98929765385016	1.94481328328662
347122	C9JJH3	212	1.92274328606282	1.86775205270226
347123	C9JJH3	213	1.97382859632261	1.66938517309388
347124	C9JJH3	214	2.47869095907052	2.09065099201801
347125	C9JJH3	215	2.29087512363425	2.06878231744735
347126	C9JJH3	216	2.36496344101302	2.16158054859781
347127	C9JJH3	217	2.32421993817895	2.09019324679282
347128	C9JJH3	218	2.38374992214578	2.28969089981328
347129	C9JJH3	219	2.149452132288	2.05057082244215
347130	C9JJH3	22	0.327795554180984	0.167322150433733
347131	C9JJH3	220	2.21715336612858	1.90122067226262
347132	C9JJH3	221	2.22259848280088	1.93909562013249
347133	C9JJH3	222	2.28329262141519	2.13971797632952
347134	C9JJH3	223	2.38361461223791	2.03103276018451
347135	C9JJH3	224	2.21724976286719	1.89152642505944
347136	C9JJH3	225	2.49390131458733	2.12677813110345
347137	C9JJH3	226	2.29150157786132	2.07322247240099
347138	C9JJH3	227	2.06442215462742	2.00840810179436
347139	C9JJH3	228	1.74321362067788	1.71930550444138
347140	C9JJH3	229	1.713078529486	1.65816711097362
347141	C9JJH3	23	0.326317143777161	0.16589384116137
347142	C9JJH3	230	1.88140596173	1.96277522843742
347143	C9JJH3	231	1.52523129186433	1.60590849739571
347144	C9JJH3	232	1.92161022720163	1.77409764987039
347145	C9JJH3	233	2.32419095937012	2.07323495278327
347146	C9JJH3	234	2.21387154072212	1.90016658663648
347147	C9JJH3	235	2.19175925106248	2.03838601093482
347148	C9JJH3	236	2.57818063403387	2.43293280425577
347149	C9JJH3	237	2.57384999684825	2.39672439019704
347150	C9JJH3	238	2.19512391722812	2.17281782631543
347151	C9JJH3	239	2.05427811956991	2.02398279201103
347152	C9JJH3	24	0.275842349128214	0.117129562290443
347153	C9JJH3	240	2.31995993578917	2.0659039565003
347154	C9JJH3	241	2.20403805368609	1.99950665820611
347155	C9JJH3	242	1.93163689749911	1.56270535839306
347156	C9JJH3	243	2.25927515053664	1.9321276347964
347157	C9JJH3	244	2.34395113576803	1.98190954099731
347158	C9JJH3	245	1.96234759306328	1.75522302697871
347159	C9JJH3	246	2.30858201244403	2.07696178502742
347160	C9JJH3	247	1.70976838774043	1.5381805728557
347161	C9JJH3	248	1.78753559341668	1.8197910555173
347162	C9JJH3	249	1.86055305798884	1.91155472347133
347163	C9JJH3	25	0.287719157349699	0.128603883131906
347164	C9JJH3	250	1.92413083960707	1.94095341282463
347165	C9JJH3	251	1.81137187739929	1.61813472763818
347166	C9JJH3	252	2.41575081932417	2.06207991897154
347167	C9JJH3	253	2.12635267891613	1.80370970819766
347168	C9JJH3	254	2.50773773247686	2.14014565335356
347169	C9JJH3	255	2.05702582691103	1.90028573320709
347170	C9JJH3	256	1.89177518595028	1.70861065515144
347171	C9JJH3	257	2.28687422109033	2.23230542290359
347172	C9JJH3	258	1.81222073837397	1.76097494990255
347173	C9JJH3	259	2.1258439523968	1.78199756492202
347174	C9JJH3	26	0.267643489110767	0.109208549454329
347175	C9JJH3	260	2.19873269201631	1.87363687022073
347176	C9JJH3	261	2.1082852057281	1.75422997909376
347177	C9JJH3	262	2.00076444496916	1.72477920816635
347178	C9JJH3	263	2.15053107787723	1.84009947015332
347179	C9JJH3	264	1.95594404699307	1.65210670456216
347180	C9JJH3	265	2.40362841164489	2.01813220277115
347181	C9JJH3	266	2.0363152460037	1.82284909575797
347182	C9JJH3	267	2.31260933908441	2.11100064937802
347183	C9JJH3	268	2.21709005698701	1.98669383806442
347184	C9JJH3	269	2.29048705920328	2.19958857669418
347185	C9JJH3	27	0.307788805043211	0.1479934002914
347186	C9JJH3	270	2.08429138926391	1.98761828016113
347187	C9JJH3	271	1.97475384362335	1.66703570933536
347188	C9JJH3	272	2.05191217131086	1.80621814980643
347189	C9JJH3	273	2.08554897034974	1.8066905119835
347190	C9JJH3	274	1.93332456865919	1.80160982077974
347191	C9JJH3	275	2.34432905194243	1.96084241024182
347192	C9JJH3	276	2.40356154645284	2.17764996486447
347193	C9JJH3	277	2.22144157623543	2.02292242652389
347194	C9JJH3	278	2.39372862465135	2.15734638718034
347195	C9JJH3	279	2.15754967216784	2.07115624014175
347196	C9JJH3	28	0.309135000343338	0.149293975033442
347197	C9JJH3	280	2.32662584824434	2.22174038446976
347198	C9JJH3	281	2.34181197514277	2.02165478627751
347199	C9JJH3	282	2.07370713631703	1.84030524884178
347200	C9JJH3	283	2.07982071726043	1.84621164961265
347201	C9JJH3	284	1.56412376126691	1.34799089705965
347202	C9JJH3	285	1.77578346422844	1.55247776724386
347203	C9JJH3	286	1.77428969467441	1.55103461932006
347204	C9JJH3	287	1.93753807415826	1.6422632451866
347205	C9JJH3	288	2.02111876266986	1.88259386970056
347206	C9JJH3	289	1.88532947349584	1.77262693447671
347207	C9JJH3	29	0.2294871459724	0.0723452680792369
347208	C9JJH3	290	2.23635282037684	2.0797300860705
347209	C9JJH3	291	2.04715851530629	2.03893234656983
347210	C9JJH3	292	1.74332908838914	1.7326369559855
347211	C9JJH3	293	2.05376456881121	1.81779514950799
347212	C9JJH3	294	1.68289774089463	1.50509261072992
347213	C9JJH3	295	2.02108217528996	1.83181647723316
347214	C9JJH3	296	1.74158053075015	1.56178672804811
347215	C9JJH3	297	2.07346671905631	1.88242578666206
347216	C9JJH3	298	1.84349010181079	1.66024273519744
347217	C9JJH3	299	1.90643278657183	1.72105238591359
347218	C9JJH3	3	0.287328678551252	0.128226637079632
347219	C9JJH3	30	0.299577397424868	0.140060265073938
347220	C9JJH3	300	2.05641958137117	1.73614653939809
347221	C9JJH3	301	2.47313295047492	2.10671357598611
347222	C9JJH3	302	2.23889669004603	2.02240028605552
347223	C9JJH3	303	1.94508175460127	1.76551951942234
347224	C9JJH3	304	1.67437527990368	1.71046557685713
347225	C9JJH3	305	1.78852739394688	1.8419699021435
347226	C9JJH3	306	1.90858253896546	1.9259320209848
347227	C9JJH3	307	1.68224453073358	1.53843858358387
347228	C9JJH3	308	1.84471785085025	1.62891841569332
347229	C9JJH3	309	1.665299804466	1.615162941584
347230	C9JJH3	31	0.296483765004515	0.137071471258739
347231	C9JJH3	310	1.60486681686436	1.57799859486229
347232	C9JJH3	311	1.64122825818893	1.58110326524717
347233	C9JJH3	312	1.52584669458948	1.61161686310525
347234	C9JJH3	313	1.58175400627659	1.6528672676732
347235	C9JJH3	314	1.72709679623476	1.57852751666068
347236	C9JJH3	315	1.51737166462699	1.42150582158271
347237	C9JJH3	316	1.91231350219708	1.60995473408819
347238	C9JJH3	317	2.29805779846027	1.98262672942122
347239	C9JJH3	318	1.84872872367994	1.54852474921909
347240	C9JJH3	319	2.50345799763807	2.1145787124558
347241	C9JJH3	32	0.245844544877334	0.0881483390446746
347242	C9JJH3	320	2.2866221501874	2.06467347095009
347243	C9JJH3	321	2.50040959772021	2.2924366363462
347244	C9JJH3	322	2.39095865710278	2.15467028971543
347245	C9JJH3	323	2.37337651706118	2.27966903401065
347246	C9JJH3	324	2.19334323338985	2.09297451935601
347247	C9JJH3	325	2.43582797339168	2.11248472206675
347248	C9JJH3	326	1.92289173341208	1.66252729246538
347249	C9JJH3	327	2.28915763456904	2.0163809865547
347250	C9JJH3	328	1.87652461902679	1.61773149067857
347251	C9JJH3	329	2.10916743558504	1.84249038792355
347252	C9JJH3	33	0.278995298010402	0.120175662420738
347253	C9JJH3	330	2.10563970345831	1.82610040000467
347254	C9JJH3	331	2.00847310498069	1.87421168488658
347255	C9JJH3	332	1.85894448191648	1.55839431059105
347256	C9JJH3	333	2.35421743015682	2.03688319466068
347257	C9JJH3	334	2.49917245333724	2.1104383988824
347258	C9JJH3	335	2.44935402543304	2.22189060478608
347259	C9JJH3	336	2.0129957511055	1.82154052062783
347260	C9JJH3	337	2.28291821337298	2.05029117606036
347261	C9JJH3	338	2.27564372430518	2.1852482603565
347262	C9JJH3	339	2.20510816642461	2.10434075629456
347263	C9JJH3	34	0.29483098210956	0.135474698719826
347264	C9JJH3	340	2.26693692673215	1.94931714198269
347265	C9JJH3	341	2.04326267118032	1.8657683336281
347266	C9JJH3	342	1.90677222234852	1.75512400000525
347267	C9JJH3	343	1.88599494670637	1.70302629962526
347268	C9JJH3	344	2.17796977291253	2.12709158462724
347269	C9JJH3	345	1.89077875139117	1.83687074860684
347270	C9JJH3	346	2.59523007585755	2.16502175089816
347271	C9JJH3	347	2.35002697596443	2.08771058097756
347272	C9JJH3	348	2.22787201693249	1.9909159287098
347273	C9JJH3	349	2.38499446053156	2.11068919046992
347274	C9JJH3	35	0.282528155939624	0.123588797045062
347275	C9JJH3	350	2.40842457213566	2.27531034215253
347276	C9JJH3	351	2.43050265211327	2.13995422612167
347277	C9JJH3	352	2.01946605670506	1.88483210181408
347278	C9JJH3	353	2.00230230944723	1.75176978664094
347279	C9JJH3	354	2.50944011825728	2.26294210553044
347280	C9JJH3	355	2.21486545307493	1.94632560224039
347281	C9JJH3	356	2.05802660850701	1.93678684477068
347282	C9JJH3	357	2.10978733503762	1.97403118579067
347283	C9JJH3	358	1.84696688569999	1.66017194735078
347284	C9JJH3	359	2.27455821284484	1.86966945564071
347285	C9JJH3	36	0.321065784477964	0.160820442624566
347286	C9JJH3	360	2.06613963143184	1.8278962315359
347287	C9JJH3	361	2.19823620956082	1.97673690968817
347288	C9JJH3	362	2.48628555936607	2.22300015937891
347289	C9JJH3	363	2.36879816346817	2.25147928846556
347290	C9JJH3	364	2.08808760255574	1.96751929987493
347291	C9JJH3	365	2.02815488358746	1.65595249337215
347292	C9JJH3	366	1.920413933257	1.69384777547055
347293	C9JJH3	367	2.88461645339394	2.42851302130342
347294	C9JJH3	368	2.87566263008815	2.57944499108621
347295	C9JJH3	369	2.76206344983977	2.49091617497412
347296	C9JJH3	37	0.320906329684483	0.160666391517063
347297	C9JJH3	370	2.88829663345477	2.58084696786525
347298	C9JJH3	371	2.84532980298973	2.68132127117027
347299	C9JJH3	372	2.74169720696174	2.56843833839687
347300	C9JJH3	373	2.59630267834827	2.21321392446263
347301	C9JJH3	374	2.40964468518382	2.07847765678714
347302	C9JJH3	375	2.86112815621741	2.4966911718318
347303	C9JJH3	376	2.93017773470165	2.58462141946059
347304	C9JJH3	377	2.82967670452442	2.45550168410602
347305	C9JJH3	378	2.70497190930232	2.47700800080551
347306	C9JJH3	379	2.67542097385698	2.43569621123337
347307	C9JJH3	38	0.323263797041212	0.1629439678086
347308	C9JJH3	380	2.83390041339603	2.37404792827034
347309	C9JJH3	381	2.60085085938064	2.19449224079679
347310	C9JJH3	382	2.64803510453812	2.24007748200829
347311	C9JJH3	383	1.82087190720545	1.72242635394601
347312	C9JJH3	384	1.82616215740043	1.69551278969254
347313	C9JJH3	385	1.75791670331933	1.77156512436826
347314	C9JJH3	386	1.21792418520897	1.17383169225859
347315	C9JJH3	387	1.20739978876645	1.16366395197077
347316	C9JJH3	388	1.20437438949009	1.16074107897972
347317	C9JJH3	389	1.20650026140112	1.16279490825103
347318	C9JJH3	39	0.297444345093368	0.137999498715938
347319	C9JJH3	390	1.20280784646331	1.15922762376802
347320	C9JJH3	391	1.1991942528095	1.15573648943282
347321	C9JJH3	392	1.20523058868661	1.1615682628579
347322	C9JJH3	393	1.20684213108639	1.16312519248073
347323	C9JJH3	394	1.19788760219771	1.1544741192684
347324	C9JJH3	395	1.19641865810414	1.15305495550711
347325	C9JJH3	396	1.1692144017023	1.12677261092538
347326	C9JJH3	397	1.20316684440627	1.15957445580421
347327	C9JJH3	398	1.19486395516208	1.15155293913725
347328	C9JJH3	399	1.19157549708538	1.14837592201766
347329	C9JJH3	4	0.276732888793447	0.117989922889887
347330	C9JJH3	40	0.261409499414879	0.103185820404651
347331	C9JJH3	400	1.17401538618414	1.13141089717806
347332	C9JJH3	401	1.18415563596483	1.14120750896352
347333	C9JJH3	402	1.19439872986048	1.15110347962972
347334	C9JJH3	403	1.18985533846117	1.14671405701283
347335	C9JJH3	404	1.17317061009561	1.13059474929573
347336	C9JJH3	405	1.17258185188647	1.13002594322732
347337	C9JJH3	406	1.40595344421199	1.28900141046526
347338	C9JJH3	407	1.31159587071758	1.35742383623135
347339	C9JJH3	408	1.38536750669709	1.44991611784454
347340	C9JJH3	409	1.31383498569388	1.34878319193935
347341	C9JJH3	41	0.316973536791982	0.156866875131007
347342	C9JJH3	410	1.31597187108051	1.49283271319629
347343	C9JJH3	411	1.19017457418805	1.35853620833086
347344	C9JJH3	412	1.27216269622927	1.22298878494316
347345	C9JJH3	413	1.17683912458904	1.17649175098222
347346	C9JJH3	414	1.11316556743938	1.11497599605651
347347	C9JJH3	415	1.19994541623433	1.19881500474285
347348	C9JJH3	416	1.17714507733425	1.17678733544359
347349	C9JJH3	417	1.16921289676365	1.16912396468418
347350	C9JJH3	418	1.18242023017795	1.18188372119703
347351	C9JJH3	419	1.17149650863866	1.17133018834652
347352	C9JJH3	42	0.315590503855003	0.155530711124881
347353	C9JJH3	420	1.19126157486718	1.19042544585423
347354	C9JJH3	421	1.13725803498835	1.13825200568504
347355	C9JJH3	422	1.15341477443064	1.15386121723881
347356	C9JJH3	423	1.13201900934852	1.13319052283821
347357	C9JJH3	424	1.20053723379464	1.19938676648557
347358	C9JJH3	425	1.17910642288353	1.17868221390704
347359	C9JJH3	426	1.16502336883744	1.16507641363317
347360	C9JJH3	427	1.17898675880481	1.1785666050661
347361	C9JJH3	428	1.1755985808316	1.1752932474091
347362	C9JJH3	429	1.15593253532168	1.156293654955
347363	C9JJH3	43	0.31315247527489	0.153175303710094
347364	C9JJH3	430	1.18231414523563	1.18178123131575
347365	C9JJH3	431	1.18528695890173	1.18465330074473
347366	C9JJH3	432	1.16616791251633	1.16618217042774
347367	C9JJH3	433	1.15529045694223	1.15567333565762
347368	C9JJH3	434	1.59626104397776	1.41272311469196
347369	C9JJH3	435	1.53814810608896	1.35657953790422
347370	C9JJH3	436	1.53817200577991	1.35660262767017
347371	C9JJH3	437	1.54494909891785	1.36315005519337
347372	C9JJH3	438	1.81336853676628	1.55598564855547
347373	C9JJH3	439	1.61073857864484	1.51980487990158
347374	C9JJH3	44	0.32830470420206	0.167814046117263
347375	C9JJH3	440	1.82827299265433	1.75118803264898
347376	C9JJH3	441	1.76401455146699	1.65708267880502
347377	C9JJH3	442	1.71656875060536	1.75322979736381
347378	C9JJH3	443	1.59220581930085	1.62031904956822
347379	C9JJH3	444	1.64926521865198	1.46068770085483
347380	C9JJH3	445	0.593033373334398	0.534415938972315
347381	C9JJH3	446	0.326694586377533	0.490671688486346
347382	C9JJH3	447	0.694599103984643	0.724645392739708
347383	C9JJH3	448	0.222931414252441	0.226195475536753
347384	C9JJH3	449	0.223129876661134	0.226387212349358
347385	C9JJH3	45	0.234179811236962	0.0768789058919427
347386	C9JJH3	450	0.179975000480874	0.18469479078864
347387	C9JJH3	451	0.1690205758593	0.174111595337678
347388	C9JJH3	452	0.236859227658572	0.239651296045236
347389	C9JJH3	453	0.230306749537438	0.233320871669725
347390	C9JJH3	454	0.235565011653076	0.23840093909678
347391	C9JJH3	455	0.238843887127654	0.241568698354394
347392	C9JJH3	456	0.241069169816944	0.243718569520427
347393	C9JJH3	457	0.246385537792265	0.248854773685934
347394	C9JJH3	458	0.236742056816633	0.239538095948998
347395	C9JJH3	459	0.267690383051128	0.269437629400965
347396	C9JJH3	46	0.287383225524679	0.128279335537195
347397	C9JJH3	460	0.295158118654123	0.295974524265288
347398	C9JJH3	461	0.279391673490465	0.280742380497074
347399	C9JJH3	462	0.258260934278661	0.260327730633913
347400	C9JJH3	463	0.245834020754028	0.24832194674049
347401	C9JJH3	464	0.263585098374589	0.265471466721085
347402	C9JJH3	465	0.203638418249665	0.207556290496409
347403	C9JJH3	466	0.206101419018362	0.20993582382942
347404	C9JJH3	467	0.212593319285002	0.216207723243899
347405	C9JJH3	468	0.240942602160876	0.243596291054125
347406	C9JJH3	469	0.255467931555681	0.25762937862242
347407	C9JJH3	47	0.290928633210699	0.131704594625708
347408	C9JJH3	470	0.252626574623184	0.25488431105371
347409	C9JJH3	471	0.163340313888505	0.168623829003406
347410	C9JJH3	472	0.250483439647215	0.252813803737076
347411	C9JJH3	473	0.14769824199014	0.153511843675361
347412	C9JJH3	474	0.24211296009815	0.244726987300221
347413	C9JJH3	475	0.171653379685706	0.176655177355123
347414	C9JJH3	476	0.251742603609647	0.254030296504116
347415	C9JJH3	477	0.218925284816423	0.22232510787365
347416	C9JJH3	478	0.210734509429942	0.214411905692374
347417	C9JJH3	479	0.21487815748757	0.218415131675372
347418	C9JJH3	48	0.281666228005314	0.122756078567499
347419	C9JJH3	480	0.245772270786567	0.248262289387657
347420	C9JJH3	481	0.239922012170781	0.242610287342055
347421	C9JJH3	482	0.234578293286515	0.23744765914926
347422	C9JJH3	483	0.233951446637147	0.236842055401257
347423	C9JJH3	484	0.27337102129016	0.274925759252303
347424	C9JJH3	485	0.287107607620155	0.288196833086071
347425	C9JJH3	486	0.257234065288591	0.259335660707845
347426	C9JJH3	487	0.261073646380806	0.263045124103
347427	C9JJH3	488	0.229564656315119	0.232603926883855
347428	C9JJH3	489	0.263139532739593	0.265041000643286
347429	C9JJH3	49	0.280748613386541	0.121869560544452
347430	C9JJH3	490	0.287490900037692	0.288567136293204
347431	C9JJH3	491	0.289428366820944	0.29043894520652
347432	C9JJH3	492	0.248096420840106	0.250507677449896
347433	C9JJH3	493	0.248888091365641	0.251272519437854
347434	C9JJH3	494	0.243544780073594	0.246110285024583
347435	C9JJH3	495	0.253153552555423	0.255393430486989
347436	C9JJH3	496	0.221972414819907	0.22526897516978
347437	C9JJH3	497	0.238773202343092	0.241500408972134
347438	C9JJH3	498	0.232216267212463	0.235165678628555
347439	C9JJH3	499	0.256876098627498	0.258989825004907
347440	C9JJH3	5	0.30925413115346	0.149409068677453
347441	C9JJH3	50	0.281433883447215	0.122531607821177
347442	C9JJH3	500	0.162861031918299	0.16816078918689
347443	C9JJH3	501	0.209035070922289	0.212770058630141
347444	C9JJH3	502	0.257276132001343	0.259376301842219
347445	C9JJH3	503	0.244436720313954	0.246971998735746
347446	C9JJH3	504	0.250029334105562	0.252375087157366
347447	C9JJH3	505	0.244383776950857	0.246920849544543
347448	C9JJH3	506	0.238634586240755	0.241366490363502
347449	C9JJH3	507	0.278922600284972	0.280289203485407
347450	C9JJH3	508	0.241027288638547	0.243678107632924
347451	C9JJH3	509	0.27024614719258	0.271906782493888
347452	C9JJH3	51	0.314638304770177	0.154610780651937
347453	C9JJH3	510	0.260098313711	0.262102844007893
347454	C9JJH3	511	0.285512771048165	0.286656043155355
347455	C9JJH3	512	0.230274082048352	0.233289311233296
347456	C9JJH3	513	0.298450420069268	0.299155254478296
347457	C9JJH3	514	0.297240125957285	0.297985975435101
347458	C9JJH3	515	0.265669917480697	0.267485634406021
347459	C9JJH3	516	0.303352180015081	0.303890901064249
347460	C9JJH3	517	0.250941016190428	0.253255873691263
347461	C9JJH3	518	0.321421623681769	0.321347998138804
347462	C9JJH3	519	0.229067096357588	0.232123228493841
347463	C9JJH3	52	0.242427057421996	0.084846665160332
347464	C9JJH3	520	0.305818615895919	0.306273753098556
347465	C9JJH3	521	0.210894503642683	0.214566477939019
347466	C9JJH3	522	0.268935869656822	0.270640908316561
347467	C9JJH3	523	0.264866112653283	0.266709069329641
347468	C9JJH3	524	0.263655865844317	0.265539835986434
347469	C9JJH3	525	0.227929260195816	0.231023951908607
347470	C9JJH3	526	0.250533916405256	0.252862569912803
347471	C9JJH3	527	0.247400180410777	0.249835031574005
347472	C9JJH3	528	0.218435080351258	0.221851515709297
347473	C9JJH3	529	0.190373039023876	0.194740455258365
347474	C9JJH3	53	0.26352052781663	0.105225309191151
347475	C9JJH3	530	0.230853932579389	0.233849511491575
347476	C9JJH3	54	0.279844392496629	0.1209959823567
347477	C9JJH3	55	0.305110838312323	0.145406185873188
347478	C9JJH3	56	0.303998468928323	0.144331513034474
347479	C9JJH3	57	0.335897581751649	0.17514961233078
347480	C9JJH3	58	0.293836941667107	0.134514344830684
347481	C9JJH3	59	0.292117304010176	0.132852983138323
347482	C9JJH3	6	0.315278605260015	0.155229382309752
347483	C9JJH3	60	0.299380044037317	0.139869599699396
347484	C9JJH3	61	0.269154227449176	0.110668091115619
347485	C9JJH3	62	0.336230306356008	0.175471061392772
347486	C9JJH3	63	0.260729705058907	0.102529063269132
347487	C9JJH3	64	0.344170019266322	0.183141709232084
347488	C9JJH3	65	0.311274847569382	0.151361306017108
347489	C9JJH3	66	0.279581012466949	0.120741527884806
347490	C9JJH3	67	0.29615302617575	0.136751940677356
347491	C9JJH3	68	0.29321157846826	0.133910174261268
347492	C9JJH3	69	0.285037528059052	0.126013130272642
347493	C9JJH3	7	0.234248780367719	0.0769455377613561
347494	C9JJH3	70	0.331384983855681	0.170789939671151
347495	C9JJH3	71	0.317029917169486	0.156921344861307
347496	C9JJH3	72	0.296174919800269	0.136773092359477
347497	C9JJH3	73	0.364588798641093	0.202868526519018
347498	C9JJH3	74	0.381007082901837	0.218730419526041
347499	C9JJH3	75	0.328740194928468	0.168234778710154
347500	C9JJH3	76	0.290479256322143	0.131270446452069
347501	C9JJH3	77	0.302484325723804	0.142868681892927
347502	C9JJH3	78	0.748393520255846	0.701365644339361
347503	C9JJH3	79	1.24069992079902	0.850757354614547
347504	C9JJH3	8	0.320431260028942	0.160207421266128
347505	C9JJH3	80	1.05411152575558	0.74619222525208
347506	C9JJH3	81	2.23832177046486	1.77380488463787
347507	C9JJH3	82	2.2322637944882	1.73592766873265
347508	C9JJH3	83	1.75481455324322	1.67107362146822
347509	C9JJH3	84	2.19725491904725	2.11974099754569
347510	C9JJH3	85	1.80497990717421	1.70873506711787
347511	C9JJH3	86	2.01081968631243	2.04958429378826
347512	C9JJH3	87	1.90019258588464	1.92994388997436
347513	C9JJH3	88	2.33772847469308	2.08631370183059
347514	C9JJH3	89	2.40281395113446	2.14919352820153
347515	C9JJH3	9	0.288683064755614	0.129535125148336
347516	C9JJH3	90	2.33423724595541	2.08294078564638
347517	C9JJH3	91	2.37583452609343	2.0566408871333
347518	C9JJH3	92	2.47665720352089	2.31362919518279
347519	C9JJH3	93	2.52108667567668	2.37777367529766
347520	C9JJH3	94	2.24362518720692	2.077690408594
347521	C9JJH3	95	2.5004399077799	2.46778711168985
347522	C9JJH3	96	2.47318407598937	2.42869264812051
347523	C9JJH3	97	2.46039762627692	2.20158242236755
347524	C9JJH3	98	2.37625122485475	2.16588378093682
347525	C9JJH3	99	2.26867184198559	2.06195010347503
347526	C9JL84	1	0.309096129376037	0.24379241934506
347527	C9JL84	10	0.0558421021373221	-0.000879205281587497
347528	C9JL84	100	2.01902224978778	1.80614213348398
347529	C9JL84	101	2.06180190075012	1.8686927023938
347530	C9JL84	102	2.03926591693423	1.81489589384639
347531	C9JL84	103	1.99863201611491	1.91762406727849
347532	C9JL84	104	1.86351845515669	1.77432701269122
347533	C9JL84	105	1.99047312241586	1.68222228513065
347534	C9JL84	106	1.85825371561411	1.60007976102941
347535	C9JL84	107	1.86817847855313	1.57525414319842
347536	C9JL84	108	1.87387005599604	1.74033520286366
347537	C9JL84	109	1.93356586641386	1.81922866772479
347538	C9JL84	11	0.0504429253477979	-0.00609541199364971
347539	C9JL84	110	1.85049330011425	1.70694677150817
347540	C9JL84	111	1.79699194655645	1.79724355105226
347541	C9JL84	112	1.70730823286334	1.69783679372142
347542	C9JL84	113	1.79798208959717	1.57068075838582
347543	C9JL84	114	2.03650213553197	1.66344729055448
347544	C9JL84	115	1.96073738115663	1.74983245243124
347545	C9JL84	116	2.06616526726477	1.87290820090184
347546	C9JL84	117	2.03148336823536	1.80737708415697
347547	C9JL84	118	1.95972378581034	1.88003437907585
347548	C9JL84	119	1.89950213114501	1.80909125537709
347549	C9JL84	12	0.0389886235549352	-0.0171615445214534
347550	C9JL84	120	1.94904045918039	1.64219371327747
347551	C9JL84	121	1.77681580692583	1.55347512538144
347552	C9JL84	122	1.74035716704797	1.51825201462638
347553	C9JL84	123	1.77257486353667	1.5493779012611
347554	C9JL84	124	1.89531212378811	1.60146826952079
347555	C9JL84	125	1.87597486309989	1.7423686811828
347556	C9JL84	126	1.89931360691423	1.78613716639593
347557	C9JL84	127	1.88277626341658	1.7381357131612
347558	C9JL84	128	1.83893538441166	1.8377655881324
347559	C9JL84	129	1.72666200804377	1.71653469822342
347560	C9JL84	13	0.128216267671481	0.069042307340793
347561	C9JL84	130	1.84412058146164	1.61525568532928
347562	C9JL84	131	1.69102882659466	1.51294814601951
347563	C9JL84	132	1.69302777626721	1.51487935425838
347564	C9JL84	133	1.69738101435619	1.51908506757805
347565	C9JL84	134	1.66602098485253	1.48878778286886
347566	C9JL84	135	1.83137895439538	1.53176293783139
347567	C9JL84	136	2.02308209290887	1.65048203323181
347568	C9JL84	137	1.94929828170383	1.7387810070588
347569	C9JL84	138	1.95460500113791	1.76512854639979
347570	C9JL84	139	1.9767127642138	1.75446257450888
347571	C9JL84	14	0.051818079193664	-0.00476686006794824
347572	C9JL84	140	1.87966079286787	1.80268460197936
347573	C9JL84	141	1.90135080521896	1.81087728063407
347574	C9JL84	142	1.94373954045928	1.63707243481391
347575	C9JL84	143	1.6958746009782	1.61413105659242
347576	C9JL84	144	1.68286868369068	1.62278654725517
347577	C9JL84	145	1.74633759995104	1.65208006053578
347578	C9JL84	146	1.60991279491313	1.66226354113454
347579	C9JL84	147	1.52212496009091	1.56468841415718
347580	C9JL84	148	1.97003372578806	1.73107958151993
347581	C9JL84	149	1.96502134919478	1.7262370669203
347582	C9JL84	15	0.0339775252844805	-0.0220028241187182
347583	C9JL84	150	1.94055653734042	1.70260133118153
347584	C9JL84	151	1.94945423323907	1.71119749738941
347585	C9JL84	152	2.15800398829041	1.84619230252965
347586	C9JL84	153	2.05398356773682	1.90527934076306
347587	C9JL84	154	2.13803667811347	2.00770467288578
347588	C9JL84	155	2.1576213152421	1.99460108003624
347589	C9JL84	156	2.02070849810072	2.00431308653645
347590	C9JL84	157	1.99138544754081	1.96322145916964
347591	C9JL84	158	2.08737115138773	1.84119726034263
347592	C9JL84	159	1.91863229915237	1.72377288054051
347593	C9JL84	16	0.0534402034876585	-0.00319970715557272
347594	C9JL84	160	1.9253303120445	1.73024390772991
347595	C9JL84	161	2.04179387394343	1.84276069259729
347596	C9JL84	162	1.56613507858443	1.29356818066911
347597	C9JL84	163	1.56849940410667	1.43783743445347
347598	C9JL84	164	1.94665929504236	1.61937005350534
347599	C9JL84	165	1.88093228981792	1.55587043880839
347600	C9JL84	166	2.18667579824792	1.78476524546887
347601	C9JL84	167	2.05449541417532	1.81664661949726
347602	C9JL84	168	2.12437621034639	1.90537991608078
347603	C9JL84	169	2.11907105301224	1.86823000691308
347604	C9JL84	17	0.218021214867698	0.155803898339294
347605	C9JL84	170	2.06522719821682	1.95819589207748
347606	C9JL84	171	1.9519529369896	1.8359980358096
347607	C9JL84	172	1.77682851327249	1.41314320024087
347608	C9JL84	173	1.71728179745807	1.49759948587097
347609	C9JL84	174	1.86296634756355	1.5622798811884
347610	C9JL84	175	2.07276528386523	1.69848153468286
347611	C9JL84	176	2.01838476135452	1.80552624858633
347612	C9JL84	177	2.06156754143858	1.86846628517103
347613	C9JL84	178	2.0503442916937	1.82559883894929
347614	C9JL84	179	1.95785491525028	1.87822884176166
347615	C9JL84	18	0.102277780026822	0.0439828364941765
347616	C9JL84	180	1.81287392428298	1.72539874970394
347617	C9JL84	181	1.90888487087252	1.73594439726845
347618	C9JL84	182	1.97272663793812	1.81884331846804
347619	C9JL84	183	1.8903902264933	1.70727262991221
347620	C9JL84	184	1.92845766696031	1.8860350731357
347621	C9JL84	185	1.77363370646294	1.72369557515724
347622	C9JL84	186	1.98388130308067	1.61260969991301
347623	C9JL84	187	1.99495290155679	1.78288845969411
347624	C9JL84	188	2.06074357449267	1.86767024124038
347625	C9JL84	189	2.0316707236927	1.80755809041629
347626	C9JL84	19	0.0805125744485217	0.0229552213867722
347627	C9JL84	190	1.92543819943278	1.84691068026743
347628	C9JL84	191	1.89693089593669	1.80660715550877
347629	C9JL84	192	1.92483636186873	1.61880985685301
347630	C9JL84	193	1.83777726292326	1.58029722488937
347631	C9JL84	194	1.65622452761837	1.46501899466711
347632	C9JL84	195	1.58650545022958	1.55724495452206
347633	C9JL84	196	1.65534119732654	1.64496861719151
347634	C9JL84	197	1.60272083617798	1.56210694614963
347635	C9JL84	198	1.56372774513708	1.66642032475524
347636	C9JL84	199	1.50587058124859	1.59776156275486
347637	C9JL84	2	0.0531183540752412	-0.0035106495697167
347638	C9JL84	20	0.141041740694177	0.0814331441432044
347639	C9JL84	200	1.63179549847226	1.50466198185713
347640	C9JL84	201	1.58719040225726	1.62623526514518
347641	C9JL84	202	1.59338875179891	1.65344421857449
347642	C9JL84	203	1.58943880346262	1.61760359238574
347643	C9JL84	204	1.32361714743608	1.19196454933565
347644	C9JL84	205	1.62684209681589	1.41842614716921
347645	C9JL84	206	1.52443714671478	1.47907390996228
347646	C9JL84	207	1.55601886707788	1.53080602949915
347647	C9JL84	208	1.59148000947797	1.53304091075215
347648	C9JL84	209	1.55572768847785	1.64048523451809
347649	C9JL84	21	0.214749416076684	0.152642975946956
347650	C9JL84	210	1.39065553182668	1.46824483652322
347651	C9JL84	211	1.51259292542551	1.37129286325028
347652	C9JL84	212	1.3649886492727	1.27428684015622
347653	C9JL84	213	2.0177545027225	1.76669832805024
347654	C9JL84	214	2.11676193571341	1.88357120301806
347655	C9JL84	215	2.01194340937878	1.75028028503445
347656	C9JL84	216	2.07135384073968	1.94966243690912
347657	C9JL84	217	1.89433758015976	1.76588270291703
347658	C9JL84	218	2.03205817256034	1.68417905929449
347659	C9JL84	219	1.51470675709896	1.3842268894571
347660	C9JL84	22	0.0753267039574159	0.0179450923396781
347661	C9JL84	220	1.46634178456142	1.33750093396171
347662	C9JL84	221	1.50363716231213	1.37353242678661
347663	C9JL84	222	1.51273197533688	1.38231903011413
347664	C9JL84	223	1.49530791755144	1.36548544775243
347665	C9JL84	224	1.48564984258043	1.35615467058894
347666	C9JL84	225	1.50844908609228	1.37818128162105
347667	C9JL84	226	1.50378571940352	1.37367594949895
347668	C9JL84	227	1.52316631330225	1.39239976387274
347669	C9JL84	228	1.5140583458537	1.38360045190531
347670	C9JL84	229	1.54986285208939	1.41819159663519
347671	C9JL84	23	0.176646336516209	0.115831153126258
347672	C9JL84	230	1.50978863944005	1.37947543949663
347673	C9JL84	231	1.50448179122866	1.3743484324844
347674	C9JL84	232	1.55319971548315	1.42141537868759
347675	C9JL84	233	1.51778761123695	1.38720333802693
347676	C9JL84	234	1.49256768356352	1.362838076222
347677	C9JL84	235	1.55745627470163	1.42552768944
347678	C9JL84	236	1.51872972374596	1.38811352374312
347679	C9JL84	237	1.45132455223145	1.32299261331768
347680	C9JL84	238	1.52987093022822	1.39887717129509
347681	C9JL84	239	1.52875596501189	1.39779999059295
347682	C9JL84	24	0.0463920447845019	-0.0100090142348331
347683	C9JL84	240	1.52560944426734	1.39476010076026
347684	C9JL84	241	1.44338578328899	1.31532287745656
347685	C9JL84	242	1.52313172350985	1.392366346277
347686	C9JL84	243	1.48848278382425	1.35889160766416
347687	C9JL84	244	1.46657467557716	1.33772593264704
347688	C9JL84	245	1.54658124572159	1.41502119903027
347689	C9JL84	246	1.51656036565121	1.38601768197023
347690	C9JL84	247	1.53785182326846	1.40658760373093
347691	C9JL84	248	1.54078899049675	1.40942523472689
347692	C9JL84	249	1.54503320337409	1.41352561753731
347693	C9JL84	25	-0.0121390860811036	-0.066556612060884
347694	C9JL84	250	1.55169519153108	1.41996184081632
347695	C9JL84	251	1.5468305264085	1.41526203196516
347696	C9JL84	252	1.5090515870327	1.3787633647
347697	C9JL84	253	1.44597514573004	1.31782449025263
347698	C9JL84	254	1.45416420226057	1.32573603182743
347699	C9JL84	255	1.56371647508816	1.43157574093896
347700	C9JL84	256	1.47833085007148	1.34908370785907
347701	C9JL84	257	1.52067226742382	1.38999023750263
347702	C9JL84	258	1.5487410489873	1.41710780977307
347703	C9JL84	259	1.55850772832527	1.42654351086294
347704	C9JL84	26	0.0516034989159268	-0.00497416853896943
347705	C9JL84	260	1.44190686447284	1.31389407700121
347706	C9JL84	261	1.54090506144843	1.40953737220651
347707	C9JL84	262	1.54289496812834	1.41145984390633
347708	C9JL84	263	1.53409495257988	1.40295804780675
347709	C9JL84	264	1.49908148382727	1.36913113347523
347710	C9JL84	265	1.48450295575356	1.35504665005219
347711	C9JL84	266	1.54956228821043	1.41790121841941
347712	C9JL84	267	1.55269182831314	1.42092470305897
347713	C9JL84	268	1.555519621581	1.42365666661549
347714	C9JL84	269	1.46051040035679	1.33186716670152
347715	C9JL84	27	0.102701926652693	0.0443926094212383
347716	C9JL84	270	1.56076067440242	1.42872010794572
347717	C9JL84	271	1.49369101164895	1.36392333638803
347718	C9JL84	272	1.56843786102008	1.43613712611829
347719	C9JL84	273	1.54096530304568	1.40959557230556
347720	C9JL84	274	1.54000988989203	1.40867253668382
347721	C9JL84	275	1.5523437197023	1.42058839133162
347722	C9JL84	276	1.5342501821867	1.40310801691288
347723	C9JL84	277	1.47860278979138	1.349346431946
347724	C9JL84	278	1.56717969739599	1.43492159978961
347725	C9JL84	279	1.51661065268991	1.38606626485592
347726	C9JL84	28	0.0821667076987792	0.0245532985194528
347727	C9JL84	280	1.52389520194436	1.39310395156201
347728	C9JL84	281	1.55452022029902	1.4226911335577
347729	C9JL84	282	1.51813423252933	1.38753821283884
347730	C9JL84	283	1.42648216052808	1.29899209334986
347731	C9JL84	284	1.57398449031848	1.44149578839284
347732	C9JL84	285	1.48031861835066	1.35100411362537
347733	C9JL84	286	1.48672543355147	1.35719381138045
347734	C9JL84	287	1.52379498879025	1.39300713448275
347735	C9JL84	288	1.53464565494096	1.40349008768323
347736	C9JL84	289	1.4712874584472	1.34227900630946
347737	C9JL84	29	0.113434314081676	0.0547612921900872
347738	C9JL84	290	1.50644124351589	1.37624148184563
347739	C9JL84	291	1.55637312526644	1.42448124632945
347740	C9JL84	292	1.55100662065825	1.41929660458706
347741	C9JL84	293	1.49994582633966	1.36996618470441
347742	C9JL84	294	1.54394806581717	1.41247725367954
347743	C9JL84	295	1.55281707047018	1.42104570094544
347744	C9JL84	296	1.51665138268027	1.38610561456744
347745	C9JL84	297	1.53906059315802	1.40775541020533
347746	C9JL84	298	1.42572290664614	1.29825856945362
347747	C9JL84	299	1.39703898294985	1.27054670130306
347748	C9JL84	3	0.0495432553125094	-0.00696459354847834
347749	C9JL84	30	0.00493385396215346	-0.0500622485829062
347750	C9JL84	300	1.55474501679201	1.42290831203162
347751	C9JL84	301	1.52668738916586	1.39580151570815
347752	C9JL84	302	1.54645882323019	1.41490292525516
347753	C9JL84	303	1.43666956336406	1.30883426024364
347754	C9JL84	304	1.54383403371431	1.41236708595518
347755	C9JL84	305	1.50961771474284	1.37931030718339
347756	C9JL84	306	1.55615940681036	1.42427477047423
347757	C9JL84	307	1.5416744584669	1.41028069550346
347758	C9JL84	308	1.4941895911577	1.36440501977819
347759	C9JL84	309	1.52572757156868	1.39487422490291
347760	C9JL84	31	0.0377949414256186	-0.0183147745373868
347761	C9JL84	310	1.57728356519597	1.44468306252562
347762	C9JL84	311	1.49832674297657	1.3684019696703
347763	C9JL84	312	1.49944411874451	1.36948147923405
347764	C9JL84	313	1.46901549757165	1.34008403881153
347765	C9JL84	314	1.52012958615803	1.38946594689843
347766	C9JL84	315	1.49201465377987	1.36230378779583
347767	C9JL84	316	1.57075720810533	1.4383778739777
347768	C9JL84	317	1.47529974856224	1.34615532587533
347769	C9JL84	318	1.39092220784802	1.26463721461904
347770	C9JL84	319	1.49932560807314	1.36936698471321
347771	C9JL84	32	0.0840829184337031	0.0264045717203284
347772	C9JL84	320	1.55560388727741	1.42373807667267
347773	C9JL84	321	1.54104482892903	1.40967240317491
347774	C9JL84	322	1.43553417383355	1.30773734737697
347775	C9JL84	323	1.48996691694203	1.3603254457162
347776	C9JL84	324	1.48032519740141	1.35101046972186
347777	C9JL84	325	1.56145752824916	1.42939334645122
347778	C9JL84	326	1.4504116242891	1.32211062314656
347779	C9JL84	327	1.55148270422163	1.419756554386
347780	C9JL84	328	1.53682837100196	1.40559883474075
347781	C9JL84	329	1.44624547331112	1.31808565683374
347782	C9JL84	33	0.108845564922435	0.0503280489203277
347783	C9JL84	330	1.56877500775906	1.43646284745533
347784	C9JL84	331	1.5516126666618	1.41988211259221
347785	C9JL84	332	1.48394203594076	1.35450473897824
347786	C9JL84	333	1.78071449068661	1.57473250763168
347787	C9JL84	334	1.5862104220351	1.54640225412979
347788	C9JL84	335	1.74292462948843	1.71902630673386
347789	C9JL84	336	1.64572139694381	1.59309261155112
347790	C9JL84	337	1.65820587835619	1.74713906418248
347791	C9JL84	338	1.45950877490995	1.54241321886803
347792	C9JL84	339	1.67405881102415	1.53493538329099
347793	C9JL84	34	0.0473027946955641	-0.00912912828475451
347794	C9JL84	340	1.4643499472474	1.37792940475143
347795	C9JL84	341	1.45783274509775	1.37163306089716
347796	C9JL84	342	1.4373157515018	1.35181135772304
347797	C9JL84	343	1.5204232856538	1.4321025010521
347798	C9JL84	344	1.47731092512109	1.39045115434682
347799	C9JL84	345	1.47399608216959	1.38724864649663
347800	C9JL84	346	1.5228046636078	1.4344031776463
347801	C9JL84	347	1.50348784000996	1.41574097249268
347802	C9JL84	348	1.43809422664142	1.3525634514971
347803	C9JL84	349	1.48292030675437	1.39587044237288
347804	C9JL84	35	0.0745445658141746	0.0171894596957441
347805	C9JL84	350	1.53850389333983	1.44957038381397
347806	C9JL84	351	1.46726734444594	1.38074793569458
347807	C9JL84	352	1.51782412169151	1.42959141889376
347808	C9JL84	353	1.53092376591907	1.44224713564637
347809	C9JL84	354	1.51305524086708	1.42498414835325
347810	C9JL84	355	1.49937577870064	1.41176826283003
347811	C9JL84	356	1.50513386580206	1.41733121691691
347812	C9JL84	357	1.53093412413849	1.44225714284113
347813	C9JL84	358	1.51585509301623	1.42768911767404
347814	C9JL84	359	1.5020895217307	1.41439004114181
347815	C9JL84	36	0.110781299628986	0.0521981844544472
347816	C9JL84	360	1.54278069837652	1.4537022542839
347817	C9JL84	361	1.5058268930503	1.41800075850164
347818	C9JL84	362	1.51322209306619	1.4251453461793
347819	C9JL84	363	1.52913434781489	1.44051835826241
347820	C9JL84	364	1.42635074901248	1.34121794287255
347821	C9JL84	365	1.42893410710907	1.34371375480249
347822	C9JL84	366	1.55113604096006	1.46177444672449
347823	C9JL84	367	1.50105725639213	1.41339275774147
347824	C9JL84	368	1.52355684270845	1.43512986651507
347825	C9JL84	369	1.51569221059286	1.42753175509393
347826	C9JL84	37	0.125827111097718	0.0667341157326929
347827	C9JL84	370	1.50960878906409	1.42165449167995
347828	C9JL84	371	1.50779825200156	1.41990531102776
347829	C9JL84	372	1.54188420652063	1.45283614320469
347830	C9JL84	373	1.51875600964699	1.43049172655135
347831	C9JL84	374	1.53172702466929	1.4430231731513
347832	C9JL84	375	1.4868064863913	1.39962492515732
347833	C9JL84	376	1.44515372824035	1.35938371707825
347834	C9JL84	377	1.42330107339649	1.33827161623094
347835	C9JL84	378	1.51968659556473	1.43139077629532
347836	C9JL84	379	1.53724318537141	1.44835239936501
347837	C9JL84	38	0.108504982056777	0.0499990079018331
347838	C9JL84	380	1.53101277269671	1.44233312611659
347839	C9JL84	381	1.49591313138444	1.4084229594854
347840	C9JL84	382	1.51788890704159	1.42965400876461
347841	C9JL84	383	1.51905989615076	1.43078531479313
347842	C9JL84	384	1.52908982793976	1.44047534709969
347843	C9JL84	385	1.47460111306053	1.38783317378983
347844	C9JL84	386	1.52683731431111	1.43829916781036
347845	C9JL84	387	1.52611713462369	1.43760339394226
347846	C9JL84	388	1.51920782473343	1.43092823029597
347847	C9JL84	389	1.5295544551689	1.44092422880253
347848	C9JL84	39	0.0736970867323279	0.0163707004205082
347849	C9JL84	390	1.50500523050955	1.41720694088329
347850	C9JL84	391	1.48635164454585	1.39918549722605
347851	C9JL84	392	1.50968548551683	1.42172858900389
347852	C9JL84	393	1.39545211814852	1.31136642068886
347853	C9JL84	394	1.53357510777258	1.44480862746473
347854	C9JL84	395	1.40395881605689	1.31958483924727
347855	C9JL84	396	1.49520658688687	1.40774035873082
347856	C9JL84	397	1.53298168546057	1.44423531535297
347857	C9JL84	398	1.47286656227139	1.38615740434915
347858	C9JL84	399	1.51453128650049	1.42641017299376
347859	C9JL84	4	0.03299359709844	-0.0229534084407893
347860	C9JL84	40	-0.0209340257494945	-0.0750535042944286
347861	C9JL84	400	1.5298383734585	1.44119852552324
347862	C9JL84	401	1.51785872353159	1.42962484812891
347863	C9JL84	402	1.52303901645164	1.43462958862055
347864	C9JL84	403	1.51031983026511	1.42234143675138
347865	C9JL84	404	1.44516520302656	1.35939480300102
347866	C9JL84	405	1.52724306272644	1.43869116601489
347867	C9JL84	406	1.5164845295375	1.42829722352703
347868	C9JL84	407	1.51139063982687	1.42337595816846
347869	C9JL84	408	1.52304311494739	1.43463354822436
347870	C9JL84	409	1.47663673550687	1.38979981201669
347871	C9JL84	41	0.0719812153086593	0.0147129773293619
347872	C9JL84	410	1.35270683359521	1.27006971030357
347873	C9JL84	411	1.53285082375581	1.44410888835689
347874	C9JL84	412	1.45642631251217	1.37027429022175
347875	C9JL84	413	1.51332102726339	1.42524092764358
347876	C9JL84	414	1.48811852650343	1.40089250217992
347877	C9JL84	415	1.44305822347141	1.35735922585172
347878	C9JL84	416	1.50335172310484	1.41560946838719
347879	C9JL84	417	1.51050665181976	1.42252192720118
347880	C9JL84	418	1.50224407907668	1.41453936076902
347881	C9JL84	419	1.45792846167523	1.37172553378208
347882	C9JL84	42	0.0477233668365969	-0.00872280870855202
347883	C9JL84	420	1.37116738539339	1.28790466143628
347884	C9JL84	421	1.51080229542402	1.42280755188306
347885	C9JL84	422	1.40218720379759	1.31787326429457
347886	C9JL84	423	1.51241485680435	1.42436546595471
347887	C9JL84	424	1.51314395786618	1.4250698588651
347888	C9JL84	425	1.49063972558194	1.40332826156852
347889	C9JL84	426	1.48177798821956	1.39476683531556
347890	C9JL84	427	1.47164981326323	1.38498188915661
347891	C9JL84	428	1.51986108954726	1.4315593569361
347892	C9JL84	429	1.47605286675573	1.38923572970981
347893	C9JL84	43	0.114592278247973	0.0558800146716862
347894	C9JL84	430	1.50031317536514	1.41267389251467
347895	C9JL84	431	1.46323697379879	1.37685414831897
347896	C9JL84	432	1.53600362020307	1.44715484121806
347897	C9JL84	433	1.47927994466549	1.3923534467451
347898	C9JL84	434	1.51565461902454	1.42749543744799
347899	C9JL84	435	1.43502199344663	1.34959533171951
347900	C9JL84	436	1.46236030159009	1.37600718522856
347901	C9JL84	437	1.47083404242108	1.38419376357595
347902	C9JL84	438	1.51226478715776	1.42422048194542
347903	C9JL84	439	1.48163842935414	1.39463200589269
347904	C9JL84	44	0.0565376924989129	-0.000207187443606066
347905	C9JL84	440	1.38037497565946	1.29680022015201
347906	C9JL84	441	1.52224415684039	1.43386166562024
347907	C9JL84	442	1.4690428737248	1.38246329492486
347908	C9JL84	443	1.49117125233972	1.4038417756744
347909	C9JL84	444	1.4893724873876	1.40210396819329
347910	C9JL84	445	1.39717397625727	1.31302992758523
347911	C9JL84	446	1.43536615827937	1.34992783331755
347912	C9JL84	447	1.45736139361155	1.37117768281233
347913	C9JL84	448	1.46246183307803	1.37610527596526
347914	C9JL84	449	1.49340919613178	1.40600387887725
347915	C9JL84	45	0.0710166781258444	0.0137811268782348
347916	C9JL84	450	1.41941406652743	1.33451633424804
347917	C9JL84	451	1.52144529308578	1.43308987417106
347918	C9JL84	452	1.5045195260451	1.41673769622131
347919	C9JL84	453	1.49623461245473	1.40873354603998
347920	C9JL84	454	1.49150644748048	1.40416561154999
347921	C9JL84	455	1.9090324771569	1.71036459498092
347922	C9JL84	456	1.89871884888253	1.70040048024126
347923	C9JL84	457	1.91292152198705	1.71412184586143
347924	C9JL84	458	1.90307701231892	1.70461095199563
347925	C9JL84	459	1.84460129687463	1.64811689164463
347926	C9JL84	46	0.0731894671477463	0.0158802833092541
347927	C9JL84	460	1.89603421686483	1.6978068264129
347928	C9JL84	461	1.89987198382927	1.70151453715837
347929	C9JL84	462	2.12143839129596	1.84908487970819
347930	C9JL84	463	2.02316726049713	1.91372637281082
347931	C9JL84	464	2.13564642971711	2.04361444688779
347932	C9JL84	465	2.05667590466691	1.93529557983885
347933	C9JL84	466	2.04286837648172	2.06394102000427
347934	C9JL84	467	1.85560783708459	1.87026417057965
347935	C9JL84	468	2.05945342923464	1.85244464873611
347936	C9JL84	469	1.90039606119362	1.74437366201702
347937	C9JL84	47	0.0631274522458082	0.00615925513877541
347938	C9JL84	470	1.8598434174577	1.7051952871104
347939	C9JL84	471	1.89133035144535	1.7356151756992
347940	C9JL84	472	1.82026673039829	1.66695979515891
347941	C9JL84	473	1.91882307724504	1.7621762138796
347942	C9JL84	474	1.90147775032253	1.7454186943089
347943	C9JL84	475	1.86998177746383	1.71499007316294
347944	C9JL84	476	1.86553899273409	1.71069784780509
347945	C9JL84	477	1.92450178151353	1.76766247529978
347946	C9JL84	478	1.82845189479724	1.67486757650069
347947	C9JL84	479	1.48252610969039	1.19136035556385
347948	C9JL84	48	0.0802283550936086	0.0226806338034072
347949	C9JL84	480	1.48402707364724	1.35239281540623
347950	C9JL84	481	1.54141908172778	1.42906055036752
347951	C9JL84	482	1.51839929381127	1.37479633312147
347952	C9JL84	483	1.49139622182303	1.49069340685289
347953	C9JL84	484	1.36462295639661	1.35545400757669
347954	C9JL84	485	1.47716993458219	1.24942984611338
347955	C9JL84	486	1.89415303661396	1.69598939656503
347956	C9JL84	487	1.91901997636397	1.72001363268268
347957	C9JL84	488	1.88630631896264	1.68840859251359
347958	C9JL84	489	1.84871804397266	1.65209412830157
347959	C9JL84	49	0.0553040710244434	-0.00139900331964052
347960	C9JL84	490	1.89723342317493	1.69896539340334
347961	C9JL84	491	1.85986150146982	1.66285995058489
347962	C9JL84	492	1.96008811760252	1.75969003564768
347963	C9JL84	493	1.91661375976047	1.71768895918389
347964	C9JL84	494	1.92089391164414	1.72182406308114
347965	C9JL84	495	1.8824496122125	1.68468258382361
347966	C9JL84	496	2.12572041754585	1.85322179445216
347967	C9JL84	497	2.05901984980601	1.94836397115
347968	C9JL84	498	2.08692770238928	1.99654672482622
347969	C9JL84	499	2.08812633239246	1.96568019930853
347970	C9JL84	5	0.0868098234966198	0.0290390660232268
347971	C9JL84	50	0.0730844946506451	0.0157788681740759
347972	C9JL84	500	2.04768694018513	2.06859628974483
347973	C9JL84	501	1.95902352144064	1.9701752510831
347974	C9JL84	502	2.16944429303854	1.95870808562756
347975	C9JL84	503	1.90865790232515	1.75235552163087
347976	C9JL84	504	1.92919451969829	1.77219618356153
347977	C9JL84	505	1.90064539425626	1.74461454555271
347978	C9JL84	506	1.92875605731518	1.77177258001696
347979	C9JL84	507	1.91914307036278	1.76248536290613
347980	C9JL84	508	1.90057481625223	1.74454635933236
347981	C9JL84	509	1.87503514976234	1.71987219418428
347982	C9JL84	51	0.0647093132070276	0.00768750918288666
347983	C9JL84	510	1.87561240950205	1.7204298914493
347984	C9JL84	511	1.56541955431761	1.27144466454395
347985	C9JL84	512	1.47293302859023	1.34167473104889
347986	C9JL84	513	1.51952100298853	1.40790456497312
347987	C9JL84	514	1.53415398880399	1.39001712491457
347988	C9JL84	515	1.4391993443443	1.44026540398002
347989	C9JL84	516	1.37005102822789	1.36069813012049
347990	C9JL84	517	1.44762748775429	1.22088854890425
347991	C9JL84	518	1.33284818371853	1.15559510840472
347992	C9JL84	519	1.56322694864546	1.38080849575716
347993	C9JL84	52	0.10300540188653	0.0446858003304064
347994	C9JL84	520	1.51094256147251	1.33029594876356
347995	C9JL84	521	1.76246420890793	1.50680639271726
347996	C9JL84	522	1.69516256705407	1.60136786480952
347997	C9JL84	523	1.73413778940692	1.66024293154149
347998	C9JL84	524	1.75691589381269	1.65022458410902
347999	C9JL84	525	1.68466064082424	1.72240300600324
348000	C9JL84	526	1.56975472720084	1.598628791614
348001	C9JL84	527	1.69749051907587	1.50727871751691
348002	C9JL84	528	1.52218061714898	1.38350597113181
348003	C9JL84	529	1.54300329615835	1.40362300049498
348004	C9JL84	53	0.1335148975226	0.0741613745007655
348005	C9JL84	530	1.53220441628568	1.39319007861254
348006	C9JL84	531	0.56541208941466	0.380384456893883
348007	C9JL84	54	0.0901242035950724	0.0322411267057771
348008	C9JL84	55	0.0741629992592699	0.0168208238643237
348009	C9JL84	56	0.119963706935389	0.0610694136235835
348010	C9JL84	57	0.123174717037416	0.0641716073652643
348011	C9JL84	58	0.0986121106968886	0.0404413912501347
348012	C9JL84	59	0.0625480538200172	0.00559949166456702
348013	C9JL84	6	0.0746801212971587	0.0173204214048644
348014	C9JL84	60	0.0444899436011763	-0.0118466560358453
348015	C9JL84	61	0.0520901844424236	-0.00450397606168254
348016	C9JL84	62	0.0433315723499311	-0.0129657718068881
348017	C9JL84	63	0.0892834655419347	0.0314288800158054
348018	C9JL84	64	0.0262956747541768	-0.0294243481508587
348019	C9JL84	65	0.0674101661648904	0.0102968342478544
348020	C9JL84	66	0.0659476178070238	0.00888384948028356
348021	C9JL84	67	0.0397367631934937	-0.0164387582234051
348022	C9JL84	68	0.0707749739112145	0.0135476136602323
348023	C9JL84	69	0.0820252469477019	0.024416631662999
348024	C9JL84	7	0.0601667186035914	0.00329885635962734
348025	C9JL84	70	0.0479547253867624	-0.00849929055582027
348026	C9JL84	71	0.0126420714859607	-0.0426152510954869
348027	C9JL84	72	0.321785492980044	0.383750727108098
348028	C9JL84	73	0.61007876667402	0.336043012210845
348029	C9JL84	74	0.567805356460485	0.370902247314734
348030	C9JL84	75	1.3918907306066	1.2886706811369
348031	C9JL84	76	1.3430566613912	1.38347657769327
348032	C9JL84	77	1.1889584345642	1.22183821934963
348033	C9JL84	78	1.39753902034537	1.30230437883083
348034	C9JL84	79	1.41080144844785	1.45710241469509
348035	C9JL84	8	0.0515900458363629	-0.00498716571366006
348036	C9JL84	80	1.9921459133284	1.75244241988634
348037	C9JL84	81	2.0310139561055	1.78999328245709
348038	C9JL84	82	1.96227115202471	1.72358006984514
348039	C9JL84	83	1.95980339876118	1.72119594507229
348040	C9JL84	84	2.16883467506698	1.85665595342728
348041	C9JL84	85	2.07327807711911	1.92391998789673
348042	C9JL84	86	2.12524544879756	1.99534691932182
348043	C9JL84	87	2.04558222413275	1.88635882721876
348044	C9JL84	88	2.11660045697253	2.09695540943102
348045	C9JL84	89	1.98040991613539	1.95261787221237
348046	C9JL84	9	0.0434998679885669	-0.0128031794573348
348047	C9JL84	90	2.06966293359807	1.82408914773696
348048	C9JL84	91	1.92763469241704	1.73247019607626
348049	C9JL84	92	1.95070617633365	1.7547598216904
348050	C9JL84	93	1.73253905041856	1.50850476287371
348051	C9JL84	94	1.79764391824971	1.59262398023106
348052	C9JL84	95	1.76618811188304	1.53020962866301
348053	C9JL84	96	1.70131374626028	1.60951881061913
348054	C9JL84	97	1.58408395067604	1.4834994671751
348055	C9JL84	98	1.68516870127701	1.36640151598554
348056	C9JL84	99	2.06226343155882	1.68833557454389
348057	C9JLJ4	1	0.458166540490606	0.293275057766918
348058	C9JLJ4	10	0.298974420283828	0.139477721932099
348059	C9JLJ4	100	2.29729124157634	2.0895996341461
348060	C9JLJ4	101	1.95922146473508	1.6733334533747
348061	C9JLJ4	102	2.4488251754921	2.1271579918982
348062	C9JLJ4	103	2.3869756548054	2.22698682087389
348063	C9JLJ4	104	2.63252353362126	2.48543410373732
348064	C9JLJ4	105	2.47050989592904	2.29688633172007
348065	C9JLJ4	106	2.36870341094052	2.34051496894943
348066	C9JLJ4	107	2.32016487373229	2.2808590392199
348067	C9JLJ4	108	2.37697870688814	2.12099044618463
348068	C9JLJ4	109	2.31850719723715	2.11009661259946
348069	C9JLJ4	11	0.275783389277865	0.117072600501799
348070	C9JLJ4	110	2.24107224243722	2.03528581333848
348071	C9JLJ4	111	1.6903151854941	1.41354000830469
348072	C9JLJ4	112	2.31377983480814	2.08836493318991
348073	C9JLJ4	113	2.56940158041491	2.30329950199648
348074	C9JLJ4	114	2.24647366768968	2.13330018805762
348075	C9JLJ4	115	2.00245362832846	1.8847873337701
348076	C9JLJ4	116	2.12603510170116	1.78942372485083
348077	C9JLJ4	117	1.91393315317509	1.6081476554763
348078	C9JLJ4	118	1.55231613368034	1.41836766068194
348079	C9JLJ4	119	1.62050584926695	1.50546718488883
348080	C9JLJ4	12	0.192532805031453	0.0366432548334373
348081	C9JLJ4	120	1.53647628262626	1.39226071965046
348082	C9JLJ4	121	1.50629705689928	1.50508927477314
348083	C9JLJ4	122	1.34422883333913	1.3357510110411
348084	C9JLJ4	123	1.85859858394428	1.61793244540512
348085	C9JLJ4	124	2.10782153491881	1.86419796657127
348086	C9JLJ4	125	2.22709072297863	1.9794252990985
348087	C9JLJ4	126	2.33120509363436	2.0800113884613
348088	C9JLJ4	127	2.06832052222456	1.82603558449317
348089	C9JLJ4	128	2.26071829436195	2.01191328206294
348090	C9JLJ4	129	2.41555263135657	2.09501300483576
348091	C9JLJ4	13	0.255884584991398	0.0978481371201828
348092	C9JLJ4	130	2.18963295393158	2.03633177085371
348093	C9JLJ4	131	2.51215800213533	2.36914758123337
348094	C9JLJ4	132	2.42584190364114	2.2537320713079
348095	C9JLJ4	133	2.22918964647346	2.2057291186231
348096	C9JLJ4	134	2.14168135333378	2.10842406007611
348097	C9JLJ4	135	2.37169675712082	2.1158874938452
348098	C9JLJ4	136	2.24811773061239	2.04209254038998
348099	C9JLJ4	137	1.98318274156454	1.78613580439035
348100	C9JLJ4	138	1.90868534736763	1.66168335990687
348101	C9JLJ4	139	1.93196597493344	1.65215050587136
348102	C9JLJ4	14	0.227711569453929	0.0706298632102209
348103	C9JLJ4	140	1.97346090579531	1.83422428693396
348104	C9JLJ4	141	1.67335086566667	1.53152223864742
348105	C9JLJ4	142	2.17005411482915	1.84593016739405
348106	C9JLJ4	143	2.22927880014064	1.87112328040513
348107	C9JLJ4	144	1.64874779804119	1.51125241598759
348108	C9JLJ4	145	1.90462308420618	1.72643193323967
348109	C9JLJ4	146	1.64258766991949	1.61526156146206
348110	C9JLJ4	147	1.60380993454178	1.64229158617953
348111	C9JLJ4	148	1.63538359075497	1.69401591484856
348112	C9JLJ4	149	1.86227613768578	1.88119487482668
348113	C9JLJ4	15	0.255285470211468	0.0972693254497757
348114	C9JLJ4	150	1.24638732543286	1.20133025896051
348115	C9JLJ4	151	1.24421301015945	1.19922962800038
348116	C9JLJ4	152	1.52430392207457	1.4033411665185
348117	C9JLJ4	153	1.59033827633995	1.62672007597753
348118	C9JLJ4	154	1.44427409999929	1.5068264542432
348119	C9JLJ4	155	1.42885782526561	1.45990807841809
348120	C9JLJ4	156	1.37971272000608	1.55441347947962
348121	C9JLJ4	157	1.26019291221398	1.42618172893817
348122	C9JLJ4	158	1.69157517145532	1.62818799468964
348123	C9JLJ4	159	1.62635568348329	1.61077486174028
348124	C9JLJ4	16	0.255010267154053	0.0970034486149861
348125	C9JLJ4	160	1.72609222786559	1.70713148285598
348126	C9JLJ4	161	2.38454361530932	2.16976136733768
348127	C9JLJ4	162	2.3708778210517	2.15655868653816
348128	C9JLJ4	163	2.35439736613735	2.14063672974858
348129	C9JLJ4	164	2.44971819693891	2.23272727925443
348130	C9JLJ4	165	2.48687122519276	2.20213373794874
348131	C9JLJ4	166	2.1177229652481	2.00507772525083
348132	C9JLJ4	167	2.30330886223726	2.20559504873974
348133	C9JLJ4	168	2.35632333319902	2.22478840233616
348134	C9JLJ4	169	2.30793608755549	2.32002598027759
348135	C9JLJ4	17	0.267313877057626	0.10889010746382
348136	C9JLJ4	170	2.21439118077614	2.21688887995593
348137	C9JLJ4	171	2.31790865808795	2.10214121398434
348138	C9JLJ4	172	2.30862381978512	2.13876718855364
348139	C9JLJ4	173	1.97466162106971	1.81612247243797
348140	C9JLJ4	174	2.07301354672259	1.91114139749525
348141	C9JLJ4	175	2.09099918643627	1.92851753060821
348142	C9JLJ4	176	2.1739831545813	2.00868929539864
348143	C9JLJ4	177	1.83619163449524	1.5330406813297
348144	C9JLJ4	178	1.56927433771887	1.43475117638788
348145	C9JLJ4	179	1.74080400400908	1.6216886139467
348146	C9JLJ4	18	0.323668031633169	0.163334503490985
348147	C9JLJ4	180	1.4912043687222	1.34852300362818
348148	C9JLJ4	181	1.57391579754197	1.5704165167864
348149	C9JLJ4	182	1.38829157099789	1.37832052800402
348150	C9JLJ4	183	1.56420856886349	1.33351887043052
348151	C9JLJ4	184	1.50006154479065	1.31714185717264
348152	C9JLJ4	185	2.09603164299188	1.8567752472479
348153	C9JLJ4	186	2.14013617106533	1.92060579515248
348154	C9JLJ4	187	2.20665508220534	1.95284594351899
348155	C9JLJ4	188	2.06490939562191	1.95788885934022
348156	C9JLJ4	189	2.08103927708726	1.96070983168177
348157	C9JLJ4	19	0.268872697454679	0.110396101754243
348158	C9JLJ4	190	2.30992080637192	1.96707781627028
348159	C9JLJ4	191	1.90784292349458	1.6236960545411
348160	C9JLJ4	192	2.36464964858429	2.13751084457687
348161	C9JLJ4	193	2.46813233761719	2.20546212333686
348162	C9JLJ4	194	2.29913805534525	2.18417985788222
348163	C9JLJ4	195	2.21089337153319	2.08616336384836
348164	C9JLJ4	196	2.42110811541007	2.07449715264508
348165	C9JLJ4	197	2.39511647281666	2.09498249169255
348166	C9JLJ4	198	2.20044872136504	1.8224075490403
348167	C9JLJ4	199	2.33418730077356	2.01753185659463
348168	C9JLJ4	2	0.332889884583261	0.172243841549567
348169	C9JLJ4	20	0.296064065749992	0.136665994988219
348170	C9JLJ4	200	2.24995652134107	1.86966802445171
348171	C9JLJ4	201	2.13357082398207	1.9168088267341
348172	C9JLJ4	202	2.34966946066851	2.14680485851818
348173	C9JLJ4	203	2.41573648760642	2.17860843636664
348174	C9JLJ4	204	2.16416382860441	2.07754625264625
348175	C9JLJ4	205	2.17376967735807	2.07406428204909
348176	C9JLJ4	206	2.20657184526886	1.89099774341921
348177	C9JLJ4	207	2.28542837324396	2.01277810435372
348178	C9JLJ4	208	2.10155742398618	1.92208756389556
348179	C9JLJ4	209	1.99956657119325	1.84477368627306
348180	C9JLJ4	21	0.280590459996714	0.121716766737968
348181	C9JLJ4	210	2.27176503589086	2.07572321379582
348182	C9JLJ4	211	1.98197217569172	1.93773605469628
348183	C9JLJ4	212	1.93201143053188	1.87670611352902
348184	C9JLJ4	213	1.97463229798379	1.67016163850018
348185	C9JLJ4	214	2.49509545472366	2.10649956369285
348186	C9JLJ4	215	2.30216518827323	2.07968977857433
348187	C9JLJ4	216	2.36635687909199	2.16292676513113
348188	C9JLJ4	217	2.33552894013068	2.10111900347518
348189	C9JLJ4	218	2.39829830142586	2.30374625614049
348190	C9JLJ4	219	2.16011388680088	2.06087126593945
348191	C9JLJ4	22	0.320522897006525	0.160295952802726
348192	C9JLJ4	220	2.23815684411809	1.92151237359718
348193	C9JLJ4	221	2.23208591632208	1.94826153863132
348194	C9JLJ4	222	2.55062150059795	2.12192489395951
348195	C9JLJ4	223	2.42621987071061	2.16132141175413
348196	C9JLJ4	224	2.25705409441038	2.01910906895063
348197	C9JLJ4	225	2.53364029923149	2.2542976426049
348198	C9JLJ4	226	2.33539587335662	2.20475647744422
348199	C9JLJ4	227	2.07940916096345	2.02288722075845
348200	C9JLJ4	228	1.74737268419279	1.72332362347472
348201	C9JLJ4	229	1.72051789517507	1.66535436761543
348202	C9JLJ4	23	0.332159559349776	0.171538265952879
348203	C9JLJ4	230	1.88677513268118	1.9679624461644
348204	C9JLJ4	231	1.53059267924986	1.61108819533052
348205	C9JLJ4	232	1.92934346370977	1.78156881848595
348206	C9JLJ4	233	2.33590064400252	2.08454781360573
348207	C9JLJ4	234	2.21876793957476	1.90489705380874
348208	C9JLJ4	235	2.19812473743957	2.04453578043859
348209	C9JLJ4	236	2.58140951262873	2.43605226095362
348210	C9JLJ4	237	2.58473245240201	2.40723805550493
348211	C9JLJ4	238	2.20605226862949	2.18337583212887
348212	C9JLJ4	239	2.05549808784643	2.02516141737569
348213	C9JLJ4	24	0.271678213791401	0.113106543311704
348214	C9JLJ4	240	2.33410178336414	2.07956655787773
348215	C9JLJ4	241	2.21779649223461	2.0127988437192
348216	C9JLJ4	242	1.96438971823154	1.62637277043755
348217	C9JLJ4	243	1.97760332387737	1.60711405089393
348218	C9JLJ4	244	2.31897815975131	1.96858674101383
348219	C9JLJ4	245	2.02892027667925	1.70957914527435
348220	C9JLJ4	246	2.46687641144339	2.10066906176425
348221	C9JLJ4	247	1.71301201891625	1.54131428219146
348222	C9JLJ4	248	1.79809797595752	1.82999549461101
348223	C9JLJ4	249	1.8805769996809	1.93090008353783
348224	C9JLJ4	25	0.336699083949347	0.175923952810142
348225	C9JLJ4	250	1.93413444973991	1.95061801547684
348226	C9JLJ4	251	1.82599766889143	1.63226487279263
348227	C9JLJ4	252	2.44307268218689	2.08847588450596
348228	C9JLJ4	253	2.13111639965351	1.8083119935188
348229	C9JLJ4	254	2.51181831749614	2.14408795341086
348230	C9JLJ4	255	2.06888169460673	1.91173982316606
348231	C9JLJ4	256	1.89348439525758	1.71026194189544
348232	C9JLJ4	257	2.28820962356663	2.23359557057457
348233	C9JLJ4	258	1.81812777094612	1.76668180191951
348234	C9JLJ4	259	2.13367584410311	1.78956404545769
348235	C9JLJ4	26	0.268101364563395	0.109650908188335
348236	C9JLJ4	260	2.205732625547	1.88039958640696
348237	C9JLJ4	261	2.1142729193981	1.76001477804607
348238	C9JLJ4	262	2.02176088562031	1.74506411064749
348239	C9JLJ4	263	2.16251311096312	1.85167544994491
348240	C9JLJ4	264	1.96301512584695	1.6589381550623
348241	C9JLJ4	265	2.40216342223574	2.01671685967589
348242	C9JLJ4	266	2.04205770522813	1.82839695157338
348243	C9JLJ4	267	2.3315187899853	2.12926928708997
348244	C9JLJ4	268	2.23478893642551	2.00379292878178
348245	C9JLJ4	269	2.29311071078356	2.20212331662153
348246	C9JLJ4	27	0.321033745117148	0.160789489030073
348247	C9JLJ4	270	2.11955513387394	2.02168698887321
348248	C9JLJ4	271	2.01941376237684	1.7101821698132
348249	C9JLJ4	272	2.04875624011927	1.80316916843277
348250	C9JLJ4	273	2.09988111022729	1.82053695694016
348251	C9JLJ4	274	1.96058438480094	1.82794584226436
348252	C9JLJ4	275	2.36535035505311	1.9811513326307
348253	C9JLJ4	276	2.40750712308087	2.18146183176425
348254	C9JLJ4	277	2.22488037737776	2.02624469180604
348255	C9JLJ4	278	2.4200835945649	2.18280822633071
348256	C9JLJ4	279	2.20334165151784	2.11539639736489
348257	C9JLJ4	28	0.320069892876951	0.159858300309876
348258	C9JLJ4	280	2.34697471702515	2.24139966032886
348259	C9JLJ4	281	2.36910158749313	2.04801959422152
348260	C9JLJ4	282	2.11548936441146	1.88067153932035
348261	C9JLJ4	283	2.17822716420614	1.94128324831717
348262	C9JLJ4	284	1.90322063231267	1.67559627909124
348263	C9JLJ4	285	1.82339384885747	1.59847470669353
348264	C9JLJ4	286	1.79071654823182	1.56690479122302
348265	C9JLJ4	287	1.97842039164415	1.68176012168975
348266	C9JLJ4	288	2.03022767364239	1.89139409321735
348267	C9JLJ4	289	1.88293364697471	1.77031229895585
348268	C9JLJ4	29	0.257499594080941	0.0994084159518109
348269	C9JLJ4	290	2.29566027840658	2.13702770248682
348270	C9JLJ4	291	2.06230800471663	2.05356844229832
348271	C9JLJ4	292	1.75720513447649	1.7460427634927
348272	C9JLJ4	293	2.06602393314643	1.82963906220502
348273	C9JLJ4	294	1.69201893327762	1.51390469945842
348274	C9JLJ4	295	2.02550832977528	1.83609263592086
348275	C9JLJ4	296	1.74948564435673	1.56942394910267
348276	C9JLJ4	297	2.10451052332412	1.91241756253868
348277	C9JLJ4	298	1.8635589045177	1.67963143600567
348278	C9JLJ4	299	1.92397721493763	1.73800225967556
348279	C9JLJ4	3	0.31147051161781	0.151550339301719
348280	C9JLJ4	30	0.310390552790153	0.150506978673761
348281	C9JLJ4	300	2.06042815189018	1.7400192654195
348282	C9JLJ4	301	2.48853963476009	2.12159815063735
348283	C9JLJ4	302	2.24350433821908	2.02685178787959
348284	C9JLJ4	303	1.94979540135376	1.77007342769152
348285	C9JLJ4	304	1.68934782483229	1.72493072448941
348286	C9JLJ4	305	1.80594902406032	1.85880113910338
348287	C9JLJ4	306	1.91573151371427	1.93283872760376
348288	C9JLJ4	307	1.69286962020856	1.5487036045669
348289	C9JLJ4	308	1.84533047349501	1.62951027746709
348290	C9JLJ4	309	1.67016523550433	1.61986349039516
348291	C9JLJ4	31	0.306537386474289	0.146784390437995
348292	C9JLJ4	310	1.60846650523826	1.58147629514684
348293	C9JLJ4	311	1.63715936373625	1.57717225958055
348294	C9JLJ4	312	1.52772799468312	1.61343440873459
348295	C9JLJ4	313	1.58350059841021	1.65455467039509
348296	C9JLJ4	314	1.73140523722503	1.58268995098873
348297	C9JLJ4	315	1.52545576372002	1.42931596257159
348298	C9JLJ4	316	1.91621873493136	1.61372762428884
348299	C9JLJ4	317	2.31340172064559	1.99745066888691
348300	C9JLJ4	318	1.85671794097327	1.55624322381145
348301	C9JLJ4	319	2.51488093112619	2.12561453970409
348302	C9JLJ4	32	0.263750319787245	0.105447313853385
348303	C9JLJ4	320	2.30808388928228	2.08540790360221
348304	C9JLJ4	321	2.51552530554761	2.3070400952994
348305	C9JLJ4	322	2.39586878283449	2.15941401858323
348306	C9JLJ4	323	2.41811430209765	2.32289072199887
348307	C9JLJ4	324	2.25529526412256	2.1528270878366
348308	C9JLJ4	325	2.47201817422655	2.14744849077904
348309	C9JLJ4	326	1.97469024212663	1.71257042669946
348310	C9JLJ4	327	2.33171746238022	2.05749852505124
348311	C9JLJ4	328	1.91279853428135	1.65277613685328
348312	C9JLJ4	329	2.12093958252015	1.8538635942941
348313	C9JLJ4	33	0.291423965551206	0.132183140889329
348314	C9JLJ4	330	2.15304941984258	1.87190347155817
348315	C9JLJ4	331	2.02518421815765	1.89035648327303
348316	C9JLJ4	332	1.85356033524854	1.55319262465208
348317	C9JLJ4	333	2.38697769656534	2.06853326432697
348318	C9JLJ4	334	2.5494325037014	2.15899521083322
348319	C9JLJ4	335	2.47895402341983	2.25048750283085
348320	C9JLJ4	336	2.32344507523614	2.12146917853499
348321	C9JLJ4	337	2.29651455285131	2.06342675579984
348322	C9JLJ4	338	2.3374934096971	2.24500195182781
348323	C9JLJ4	339	2.23175371002279	2.13008332201922
348324	C9JLJ4	34	0.30777437736931	0.147979461549926
348325	C9JLJ4	340	2.28128011592239	1.96317426180727
348326	C9JLJ4	341	2.07197530768128	1.89350794154905
348327	C9JLJ4	342	1.9052343570613	1.75363825068713
348328	C9JLJ4	343	1.88375960480219	1.70086671013618
348329	C9JLJ4	344	2.17970676633818	2.1287697139271
348330	C9JLJ4	345	1.90227934628822	1.84798160543433
348331	C9JLJ4	346	2.61526991567521	2.18438247032642
348332	C9JLJ4	347	2.36258261304672	2.09984072617857
348333	C9JLJ4	348	2.27767734377215	2.03903342704058
348334	C9JLJ4	349	2.40490066463319	2.12992080289796
348335	C9JLJ4	35	0.27787323670739	0.119091626107744
348336	C9JLJ4	350	2.42537667643108	2.29168796482659
348337	C9JLJ4	351	2.45479869923018	2.16342691630913
348338	C9JLJ4	352	2.02877905255082	1.89382949407105
348339	C9JLJ4	353	2.0073364521498	1.75663332972876
348340	C9JLJ4	354	2.52024831263937	2.27338402626742
348341	C9JLJ4	355	2.21857883174616	1.94991314002706
348342	C9JLJ4	356	2.06977893864834	1.94814090590913
348343	C9JLJ4	357	2.04920629795821	1.91550315002595
348344	C9JLJ4	358	1.8462780970811	1.65950650075455
348345	C9JLJ4	359	2.23819295508349	1.83453656242101
348346	C9JLJ4	36	0.317552589385795	0.157426304492969
348347	C9JLJ4	360	2.07121127965689	1.83279600913978
348348	C9JLJ4	361	2.20707014248232	1.98527147375142
348349	C9JLJ4	362	2.49539131993229	2.23179733925198
348350	C9JLJ4	363	2.38950113908532	2.27148067100657
348351	C9JLJ4	364	2.09653974829117	1.97568501495246
348352	C9JLJ4	365	2.03732127216459	1.66480824666294
348353	C9JLJ4	366	1.9346624240894	1.7076134061239
348354	C9JLJ4	367	2.9007488329237	2.4440986984659
348355	C9JLJ4	368	2.91328817592438	2.6157954630909
348356	C9JLJ4	369	2.77930982151334	2.5075780927422
348357	C9JLJ4	37	0.319738623252531	0.159538256920714
348358	C9JLJ4	370	2.89265435556542	2.58505701324976
348359	C9JLJ4	371	2.86754953653958	2.70278801097176
348360	C9JLJ4	372	2.76215162944536	2.58819959090067
348361	C9JLJ4	373	2.60290189020183	2.21958949883383
348362	C9JLJ4	374	2.42024155834558	2.08871541766589
348363	C9JLJ4	375	2.39268360074521	2.0839034585154
348364	C9JLJ4	376	2.39453747662926	2.08569450930085
348365	C9JLJ4	377	2.31045176084691	2.00445833346318
348366	C9JLJ4	378	2.44837347897886	2.07121858089206
348367	C9JLJ4	379	2.43830002039343	2.2210688581709
348368	C9JLJ4	38	0.322096539417243	0.161816266810799
348369	C9JLJ4	380	2.54183047886904	2.34231148001159
348370	C9JLJ4	381	2.426135578462	2.19851277210907
348371	C9JLJ4	382	2.43077975564984	2.34498461677425
348372	C9JLJ4	383	2.31154990251326	2.21703299475597
348373	C9JLJ4	384	2.45469989503413	2.1405747569525
348374	C9JLJ4	385	2.28534468245475	2.02255490434241
348375	C9JLJ4	386	2.32311465822582	2.05904491176609
348376	C9JLJ4	387	2.31278477445345	2.04906509240311
348377	C9JLJ4	388	1.38386209731546	1.16252742858636
348378	C9JLJ4	389	1.38433590437358	1.16298517902742
348379	C9JLJ4	39	0.2975733801154	0.138124160932836
348380	C9JLJ4	390	1.38131490681418	1.16006655858569
348381	C9JLJ4	391	1.38130342422867	1.16005546512794
348382	C9JLJ4	392	1.38686002114785	1.1654237572354
348383	C9JLJ4	393	1.39133163434003	1.16974383410195
348384	C9JLJ4	394	1.37128281493861	1.15037443939468
348385	C9JLJ4	395	1.38635577783198	1.16493660197613
348386	C9JLJ4	396	1.38654642065878	1.16512078420086
348387	C9JLJ4	397	1.38830551144165	1.16682026201135
348388	C9JLJ4	398	1.37188874287484	1.15095983333364
348389	C9JLJ4	399	1.36783237306904	1.14704092787223
348390	C9JLJ4	4	0.294781890581701	0.135427270830889
348391	C9JLJ4	40	0.265638432910367	0.107271441628766
348392	C9JLJ4	400	1.35072572017807	1.13051399402484
348393	C9JLJ4	401	1.36112976113155	1.14056545749228
348394	C9JLJ4	402	1.37297347626361	1.15200780671994
348395	C9JLJ4	403	1.36961017936044	1.14875848695048
348396	C9JLJ4	404	1.34804285473149	1.12792204690114
348397	C9JLJ4	405	1.35048220158202	1.13027872791211
348398	C9JLJ4	406	1.38260249088593	1.16131050834677
348399	C9JLJ4	407	1.56358385661533	1.2696711759087
348400	C9JLJ4	408	1.49540537749948	1.36338552545067
348401	C9JLJ4	409	1.51460635759936	1.40315646961233
348402	C9JLJ4	41	0.313149042445468	0.15317198721416
348403	C9JLJ4	410	1.53728633804647	1.39304332349634
348404	C9JLJ4	411	1.46700528269759	1.46712904040605
348405	C9JLJ4	412	1.33098651408063	1.32295745430232
348406	C9JLJ4	413	1.50122711908958	1.27267176839017
348407	C9JLJ4	414	1.28875391343095	1.1129951274069
348408	C9JLJ4	415	1.37565878942687	1.19695492630817
348409	C9JLJ4	416	1.35384073914968	1.17587625733018
348410	C9JLJ4	417	1.3468442605781	1.16911687901965
348411	C9JLJ4	418	1.36055882881197	1.18236668091784
348412	C9JLJ4	419	1.34330738785285	1.16569986565476
348413	C9JLJ4	42	0.314370582501056	0.154352131092644
348414	C9JLJ4	420	1.36970793238468	1.19120573496733
348415	C9JLJ4	421	1.30741164113524	1.1310205724473
348416	C9JLJ4	422	1.32454735779898	1.14757558513938
348417	C9JLJ4	423	1.30635692702749	1.13000160103321
348418	C9JLJ4	424	1.38001588696015	1.2011643682813
348419	C9JLJ4	425	1.35485420781636	1.17685538104991
348420	C9JLJ4	426	1.3380741659001	1.16064398981669
348421	C9JLJ4	427	1.35856854028383	1.18044384031008
348422	C9JLJ4	428	1.35342424838399	1.17547388081758
348423	C9JLJ4	429	1.32694260143407	1.14988965752735
348424	C9JLJ4	43	0.309827359896168	0.149962871549969
348425	C9JLJ4	430	1.36076635450413	1.18256717387271
348426	C9JLJ4	431	1.35946422811524	1.181309174612
348427	C9JLJ4	432	1.34978964318645	1.17196244698865
348428	C9JLJ4	433	1.33255828147043	1.15531503051297
348429	C9JLJ4	434	1.60290573495584	1.41914262696773
348430	C9JLJ4	435	1.53319873521241	1.35179789385122
348431	C9JLJ4	436	1.76857408715375	1.51270921626947
348432	C9JLJ4	437	1.68070699350388	1.58740216916393
348433	C9JLJ4	438	1.81179201715315	1.73526557291449
348434	C9JLJ4	439	1.64239279324432	1.5395825012215
348435	C9JLJ4	44	0.326432382677639	0.166005174786772
348436	C9JLJ4	440	1.75675153458564	1.79205084651226
348437	C9JLJ4	441	1.61843858408861	1.6456628249429
348438	C9JLJ4	442	1.73981692716815	1.54817074654193
348439	C9JLJ4	443	1.56734410968407	1.42713894002418
348440	C9JLJ4	444	1.50426458740781	1.36619708901283
348441	C9JLJ4	445	0.598762557658187	0.539950969753743
348442	C9JLJ4	446	0.325062174343076	0.489094596469744
348443	C9JLJ4	447	0.700048450126006	0.729910068638834
348444	C9JLJ4	448	0.223605241992238	0.226846468255851
348445	C9JLJ4	449	0.223778147645973	0.227013514393942
348446	C9JLJ4	45	0.231261476569978	0.0740594692497674
348447	C9JLJ4	450	0.186480254338561	0.190979591260811
348448	C9JLJ4	451	0.167802844457508	0.172935131043372
348449	C9JLJ4	452	0.23537339841692	0.238215819348433
348450	C9JLJ4	453	0.22622353863002	0.229376034711734
348451	C9JLJ4	454	0.238694256270452	0.24142413826457
348452	C9JLJ4	455	0.24225183757185	0.244861158422729
348453	C9JLJ4	456	0.236732162496507	0.239528536932677
348454	C9JLJ4	457	0.24798774627952	0.250402685708662
348455	C9JLJ4	458	0.235526654993327	0.238363882287226
348456	C9JLJ4	459	0.296933091076286	0.297689345509922
348457	C9JLJ4	46	0.287599119792732	0.128487913469352
348458	C9JLJ4	460	0.312893216605273	0.31310860610372
348459	C9JLJ4	461	0.2864200115953	0.287532538668634
348460	C9JLJ4	462	0.273336648736551	0.274892551533453
348461	C9JLJ4	463	0.252403654905935	0.254668945754388
348462	C9JLJ4	464	0.262125305829636	0.264061144376023
348463	C9JLJ4	465	0.201416453302697	0.205409624639342
348464	C9JLJ4	466	0.210074022979871	0.21377380214652
348465	C9JLJ4	467	0.212674281537788	0.216285941806259
348466	C9JLJ4	468	0.245489033635055	0.24798865072228
348467	C9JLJ4	469	0.258231901893294	0.260299682112939
348468	C9JLJ4	47	0.287199475876168	0.128101812891194
348469	C9JLJ4	470	0.252241954297085	0.254512724938862
348470	C9JLJ4	471	0.16143175375083	0.166779947132409
348471	C9JLJ4	472	0.239592451161781	0.242291894665876
348472	C9JLJ4	473	0.146989174199979	0.152826805138834
348473	C9JLJ4	474	0.216824808538418	0.220295813615104
348474	C9JLJ4	475	0.169818629121722	0.174882603761056
348475	C9JLJ4	476	0.240162579083913	0.242842701800016
348476	C9JLJ4	477	0.212726275257939	0.216336173536504
348477	C9JLJ4	478	0.212158703093734	0.215787835549453
348478	C9JLJ4	479	0.21487352166506	0.218410652953998
348479	C9JLJ4	48	0.27493342748511	0.116251442651038
348480	C9JLJ4	480	0.252288257863734	0.254557459346451
348481	C9JLJ4	481	0.237418387241132	0.240191506540533
348482	C9JLJ4	482	0.23441139416484	0.237286415990782
348483	C9JLJ4	483	0.23324076940304	0.236155461962447
348484	C9JLJ4	484	0.275040964147238	0.276539110227724
348485	C9JLJ4	485	0.291611115600926	0.292547723874219
348486	C9JLJ4	486	0.258231248021022	0.260299050399427
348487	C9JLJ4	487	0.263732535665331	0.265613907581156
348488	C9JLJ4	488	0.229778636713238	0.232810655804287
348489	C9JLJ4	489	0.265381614848171	0.267207101921253
348490	C9JLJ4	49	0.279754436107745	0.120909074456148
348491	C9JLJ4	490	0.293746590404907	0.294610830610709
348492	C9JLJ4	491	0.303940803924235	0.304459577383899
348493	C9JLJ4	492	0.294002009450918	0.294857593884839
348494	C9JLJ4	493	0.250092106097196	0.252435731899491
348495	C9JLJ4	494	0.247565636727017	0.249994880821579
348496	C9JLJ4	495	0.243728161950657	0.246287452362364
348497	C9JLJ4	496	0.213926796541191	0.21749601093761
348498	C9JLJ4	497	0.255672393331231	0.257826911492255
348499	C9JLJ4	498	0.225150709242107	0.228339561917403
348500	C9JLJ4	499	0.257826947103387	0.259908450639042
348501	C9JLJ4	5	0.311200446517749	0.151289426306544
348502	C9JLJ4	50	0.282222269520085	0.12329327666169
348503	C9JLJ4	500	0.160644637060135	0.166019504656595
348504	C9JLJ4	501	0.210969653553075	0.214639081130631
348505	C9JLJ4	502	0.256249129979464	0.258384103392591
348506	C9JLJ4	503	0.246983094108981	0.249432079707129
348507	C9JLJ4	504	0.249105608139867	0.251482664891862
348508	C9JLJ4	505	0.247240470967273	0.249680734446191
348509	C9JLJ4	506	0.242243327847817	0.244852937080597
348510	C9JLJ4	507	0.280271226427553	0.281592126692264
348511	C9JLJ4	508	0.243458601838839	0.246027027242131
348512	C9JLJ4	509	0.274745513052307	0.276253671531318
348513	C9JLJ4	51	0.310380876216087	0.15049763002441
348514	C9JLJ4	510	0.267033838730525	0.268803334391671
348515	C9JLJ4	511	0.287248588239266	0.288333036081518
348516	C9JLJ4	512	0.232205732716383	0.235155501130891
348517	C9JLJ4	513	0.292408006451938	0.293317609278582
348518	C9JLJ4	514	0.291124385688221	0.292077488514906
348519	C9JLJ4	515	0.264422442689874	0.266280434681936
348520	C9JLJ4	516	0.296058463106156	0.29684435738188
348521	C9JLJ4	517	0.255365620202049	0.257530534448513
348522	C9JLJ4	518	0.315711663912921	0.31583154042072
348523	C9JLJ4	519	0.226568561194551	0.229709364974306
348524	C9JLJ4	52	0.238501210337151	0.081053859198832
348525	C9JLJ4	520	0.300870802214405	0.301493613469562
348526	C9JLJ4	521	0.208504791670625	0.212257749754247
348527	C9JLJ4	522	0.268571297630298	0.27028869109421
348528	C9JLJ4	523	0.260636163474509	0.262622466842238
348529	C9JLJ4	524	0.260936937363652	0.262913047951269
348530	C9JLJ4	525	0.230088795115189	0.233110303398935
348531	C9JLJ4	526	0.251670595862415	0.253960728992425
348532	C9JLJ4	527	0.247310899199544	0.249748775970337
348533	C9JLJ4	528	0.217154163341772	0.22061400707364
348534	C9JLJ4	529	0.192864350458178	0.197147339850598
348535	C9JLJ4	53	0.264525409020008	0.106196136463941
348536	C9JLJ4	530	0.23048657620596	0.233494604279698
348537	C9JLJ4	54	0.280258536246388	0.121396091390256
348538	C9JLJ4	55	0.303272311433067	0.14362996393756
348539	C9JLJ4	56	0.280967483432878	0.12208101341019
348540	C9JLJ4	57	0.330774334114514	0.170199983942201
348541	C9JLJ4	58	0.295850693506348	0.136459853612811
348542	C9JLJ4	59	0.290526909102735	0.131316484350745
348543	C9JLJ4	6	0.312926746544685	0.152957224591092
348544	C9JLJ4	60	0.296374393199991	0.136965805902128
348545	C9JLJ4	61	0.266481986380756	0.108086408325682
348546	C9JLJ4	62	0.35142645150586	0.190152231767101
348547	C9JLJ4	63	0.251962619036688	0.0940590807630859
348548	C9JLJ4	64	0.345170155330298	0.184107952171194
348549	C9JLJ4	65	0.318569431277565	0.158408687124196
348550	C9JLJ4	66	0.318181362523462	0.158033769443445
348551	C9JLJ4	67	0.340972048437572	0.180052112882086
348552	C9JLJ4	68	0.349336657339786	0.188133257619588
348553	C9JLJ4	69	0.260250348963731	0.102065951839632
348554	C9JLJ4	7	0.232300198389952	0.0750629903309486
348555	C9JLJ4	70	0.363040940020794	0.201373122527025
348556	C9JLJ4	71	0.317991482124914	0.157850323809415
348557	C9JLJ4	72	0.289996895534238	0.13080443215441
348558	C9JLJ4	73	0.372606212876219	0.210614242500719
348559	C9JLJ4	74	0.378620776556796	0.216424981556647
348560	C9JLJ4	75	0.321347719908777	0.161092823682624
348561	C9JLJ4	76	0.282736917565784	0.12379048404996
348562	C9JLJ4	77	0.307881446766048	0.148082902523929
348563	C9JLJ4	78	0.761668293442366	0.714190555190767
348564	C9JLJ4	79	1.25877712748688	0.868221951633023
348565	C9JLJ4	8	0.321552798716045	0.161290952673889
348566	C9JLJ4	80	1.06981091451706	0.761359585059925
348567	C9JLJ4	81	2.25246534675586	1.78746915614771
348568	C9JLJ4	82	2.24518807856806	1.74841396803235
348569	C9JLJ4	83	1.77146047626786	1.68715543889974
348570	C9JLJ4	84	2.2235413690819	2.14513663885402
348571	C9JLJ4	85	1.81681988562154	1.72017380629149
348572	C9JLJ4	86	2.03332125352186	2.07132331632545
348573	C9JLJ4	87	1.92165877602859	1.9506826228361
348574	C9JLJ4	88	2.36157197701427	2.10934918329291
348575	C9JLJ4	89	2.43452637403996	2.17983126422388
348576	C9JLJ4	9	0.292958869073505	0.13366602881234
348577	C9JLJ4	90	2.36284107968304	2.1105752779583
348578	C9JLJ4	91	2.3897574452225	2.0700919792245
348579	C9JLJ4	92	2.50559321805841	2.34158461119061
348580	C9JLJ4	93	2.54157564077649	2.39756829981972
348581	C9JLJ4	94	2.25510649832514	2.08878263514127
348582	C9JLJ4	95	2.5151348127848	2.48198402820283
348583	C9JLJ4	96	2.49185874362701	2.44673445902509
348584	C9JLJ4	97	2.49959292946238	2.23944945497779
348585	C9JLJ4	98	2.40577213929846	2.19440427546227
348586	C9JLJ4	99	2.29257109744374	2.08503944868335
348587	C9JLR9	1	0.321569095331486	0.245285024756004
348588	C9JLR9	10	0.160711458967684	0.0898786146315323
348589	C9JLR9	100	1.42743167182694	1.24697330266547
348590	C9JLR9	101	2.0774417721828	1.83484772884579
348591	C9JLR9	102	2.22289048922557	1.9753674050252
348592	C9JLR9	103	2.19612698230139	1.94951087357635
348593	C9JLR9	104	2.14537312293142	1.90047698707306
348594	C9JLR9	105	2.13622574027544	1.89163959562101
348595	C9JLR9	106	2.24224742501409	1.92758085438034
348596	C9JLR9	107	2.15386524189766	2.00177617342478
348597	C9JLR9	108	2.21184750438305	2.07901415994633
348598	C9JLR9	109	2.59371411648265	2.4159153443379
348599	C9JLR9	11	0.128654257114535	0.0589077837076817
348600	C9JLR9	110	2.34606909776834	2.31864769901288
348601	C9JLR9	111	2.00170575223025	1.97319202407058
348602	C9JLR9	112	2.44012006736531	2.18199203979216
348603	C9JLR9	113	2.31399815239383	2.10574037258479
348604	C9JLR9	114	2.14498124085977	1.76881977901688
348605	C9JLR9	115	2.78612421502324	2.39737298442642
348606	C9JLR9	116	2.81247946059145	2.39081055415853
348607	C9JLR9	117	2.65807615517141	2.38362479903452
348608	C9JLR9	118	2.41431921316313	2.13536612612165
348609	C9JLR9	119	2.1274796769944	2.08190803850138
348610	C9JLR9	12	0.130013707214689	0.0602211640642757
348611	C9JLR9	120	1.97770345799023	2.0791925647111
348612	C9JLR9	121	1.96817637857156	2.05722605244315
348613	C9JLR9	122	1.70845616837145	1.5187066790421
348614	C9JLR9	123	2.31426586583317	1.98525479647547
348615	C9JLR9	124	2.23451261290553	1.87617972703361
348616	C9JLR9	125	2.28139229151973	2.06345577474971
348617	C9JLR9	126	2.49412450846489	2.25621652160034
348618	C9JLR9	127	2.04993510036872	1.87221464410748
348619	C9JLR9	128	2.25864958983946	2.0950767664511
348620	C9JLR9	129	2.52034713763832	2.31588123754297
348621	C9JLR9	13	0.168577737431185	0.0974783166082993
348622	C9JLR9	130	2.20063419971814	2.14898794769092
348623	C9JLR9	131	1.97041649242775	1.91380968495256
348624	C9JLR9	132	2.17636116676178	1.85202348270985
348625	C9JLR9	133	2.41865104494746	2.05407798126921
348626	C9JLR9	134	2.03573145251424	1.96369132124693
348627	C9JLR9	135	2.08204684411008	1.97641261732136
348628	C9JLR9	136	2.02950550224402	2.06763687518767
348629	C9JLR9	137	1.97107750228313	1.99842662190105
348630	C9JLR9	138	2.24300632330614	1.99480154338374
348631	C9JLR9	139	2.36125489411004	2.10904284585708
348632	C9JLR9	14	0.166890110347443	0.0958478806983749
348633	C9JLR9	140	2.32730640152505	2.07624481723356
348634	C9JLR9	141	2.45480605511964	2.19942369705022
348635	C9JLR9	142	2.43825511540524	2.1169461354391
348636	C9JLR9	143	2.45238810213025	2.29018253757098
348637	C9JLR9	144	2.7587920542859	2.60742357188939
348638	C9JLR9	145	2.51108710311996	2.33608843766272
348639	C9JLR9	146	2.22075448537463	2.19757981259808
348640	C9JLR9	147	2.19045078493068	2.15554076811442
348641	C9JLR9	148	2.33952995791779	2.08481077966278
348642	C9JLR9	149	2.13048549497007	1.81736136023505
348643	C9JLR9	15	0.157722271355815	0.0869907261454768
348644	C9JLR9	150	1.79843541664256	1.6561463269124
348645	C9JLR9	151	1.54168743494686	1.42931980949482
348646	C9JLR9	152	1.83224884987797	1.67800999415758
348647	C9JLR9	153	1.69809564834322	1.69038809699269
348648	C9JLR9	154	1.45702789199725	1.44472747723654
348649	C9JLR9	155	1.70049737416478	1.46518905066446
348650	C9JLR9	156	1.58307148520897	1.39733871407461
348651	C9JLR9	157	2.09090366164839	1.84785341488365
348652	C9JLR9	158	2.04147180430453	1.80009672972249
348653	C9JLR9	159	2.22749385007125	1.97981476481307
348654	C9JLR9	16	0.17246680572261	0.10123559015503
348655	C9JLR9	160	2.23564267300777	1.98768743625056
348656	C9JLR9	161	2.34748261136899	2.02924977666394
348657	C9JLR9	162	2.18730310005992	2.03408087226728
348658	C9JLR9	163	2.53377280288776	2.39002988851093
348659	C9JLR9	164	2.19386744232014	2.02961887973444
348660	C9JLR9	165	2.04450892132313	2.02730694878663
348661	C9JLR9	166	2.07166854389555	2.04078388070087
348662	C9JLR9	167	2.34829638363174	2.09328012423742
348663	C9JLR9	168	2.00572336825763	1.80791256274335
348664	C9JLR9	169	1.98473892465985	1.78763925075327
348665	C9JLR9	17	0.164286825442667	0.0933328172501745
348666	C9JLR9	170	1.97568525771446	1.77889239912564
348667	C9JLR9	171	2.03866334922778	1.83973625671186
348668	C9JLR9	172	1.46207563314783	1.23809042392567
348669	C9JLR9	173	1.42366020035077	1.20097683305537
348670	C9JLR9	174	1.45044207365424	1.22685110847421
348671	C9JLR9	175	1.42830992183108	1.20546898238485
348672	C9JLR9	176	1.27638414175347	1.05869174121102
348673	C9JLR9	177	1.43666698875544	1.21354284073092
348674	C9JLR9	178	1.42215926749666	1.19952676458509
348675	C9JLR9	179	1.44473016761352	1.22133277044052
348676	C9JLR9	18	0.159432405671715	0.0886429065509103
348677	C9JLR9	180	1.42458175735264	1.20186715986001
348678	C9JLR9	181	1.45622773930245	1.23244070651192
348679	C9JLR9	182	1.38576093909263	1.16436192143764
348680	C9JLR9	183	1.4498583558162	1.22628717196622
348681	C9JLR9	184	1.35000227569474	1.12981506599991
348682	C9JLR9	185	1.34337276422953	1.12341021882588
348683	C9JLR9	186	1.4591405350778	1.23525479196726
348684	C9JLR9	187	1.41500289356677	1.19261290953231
348685	C9JLR9	188	1.51731413116012	1.29145697133249
348686	C9JLR9	189	1.61088498087759	1.38185684401246
348687	C9JLR9	19	0.187206298957396	0.115475583869046
348688	C9JLR9	190	1.65257112145264	1.42213030323488
348689	C9JLR9	191	1.65883397524676	1.42818091822139
348690	C9JLR9	192	1.65654558310383	1.42597007628731
348691	C9JLR9	193	1.65619031208063	1.42562684487111
348692	C9JLR9	194	1.66338394518954	1.43257669644471
348693	C9JLR9	195	1.66738676049754	1.43644386229066
348694	C9JLR9	196	1.65998904365677	1.42929684307958
348695	C9JLR9	197	1.67066998607426	1.43961582423192
348696	C9JLR9	198	1.65876573893232	1.42811499433424
348697	C9JLR9	199	1.63655396421024	1.40665594364767
348698	C9JLR9	2	0.159519791338178	0.0887273308470043
348699	C9JLR9	20	0.16175354735481	0.090885388191908
348700	C9JLR9	200	1.54758274677006	1.32069982854282
348701	C9JLR9	201	1.48779082417291	1.2629341653433
348702	C9JLR9	202	1.44812492875906	1.22461248817592
348703	C9JLR9	203	1.45209181127479	1.22844493893854
348704	C9JLR9	204	1.36780407933361	1.14701359296944
348705	C9JLR9	205	1.4622239420569	1.23823370686622
348706	C9JLR9	206	1.64593223669095	1.34922889176481
348707	C9JLR9	207	1.42089488323408	1.29140008110287
348708	C9JLR9	208	1.63470697113686	1.51918705184343
348709	C9JLR9	209	1.60327145890596	1.45679230667305
348710	C9JLR9	21	0.177546993029995	0.10614361746444
348711	C9JLR9	210	1.43386418210663	1.43511104246179
348712	C9JLR9	211	1.45952424735355	1.44713923481975
348713	C9JLR9	212	1.593208168548	1.36153571677919
348714	C9JLR9	213	1.45604310827812	1.27461514005594
348715	C9JLR9	214	1.33077533259284	1.15359250312312
348716	C9JLR9	215	1.43992222338155	1.25904056799062
348717	C9JLR9	216	1.43522940885251	1.25450678597178
348718	C9JLR9	217	1.4425141378077	1.26154464628881
348719	C9JLR9	218	1.43865141323873	1.25781282371493
348720	C9JLR9	219	1.43473494939851	1.25402908301384
348721	C9JLR9	22	0.0633508920059047	-0.00418254740738863
348722	C9JLR9	220	1.44350173349939	1.26249877383022
348723	C9JLR9	221	1.28184420717183	1.10631958082411
348724	C9JLR9	222	1.45108909815498	1.26982901397352
348725	C9JLR9	223	1.45167693756959	1.27039693238398
348726	C9JLR9	224	1.33087133894886	1.15368525596642
348727	C9JLR9	225	1.45326139220724	1.27192769220868
348728	C9JLR9	226	1.44946454412819	1.26825951366838
348729	C9JLR9	227	1.43347148339786	1.25280843399827
348730	C9JLR9	228	1.42358829989882	1.24326017690021
348731	C9JLR9	229	1.42550959057198	1.24511635788776
348732	C9JLR9	23	0.157150156453323	0.0864379993667867
348733	C9JLR9	230	1.3252232973712	1.14822861812404
348734	C9JLR9	231	1.41711197608458	1.23700332607531
348735	C9JLR9	232	1.43021279933668	1.24966018189706
348736	C9JLR9	233	1.44619665195768	1.26510236550698
348737	C9JLR9	234	1.41899613338192	1.23882363208196
348738	C9JLR9	235	1.43792585039186	1.25711184911465
348739	C9JLR9	236	1.44177559262872	1.26083112930837
348740	C9JLR9	237	1.36778544398137	1.18934839683892
348741	C9JLR9	238	1.42928511031659	1.24876393087918
348742	C9JLR9	239	1.36822475116086	1.18977281655097
348743	C9JLR9	24	0.119209528769994	0.0497831231705446
348744	C9JLR9	240	1.38229580393688	1.20336702225997
348745	C9JLR9	241	1.41364787112528	1.23365661448493
348746	C9JLR9	242	1.38567579049858	1.20663246610023
348747	C9JLR9	243	1.43903093650619	1.25817948550289
348748	C9JLR9	244	1.44365056121984	1.2626425580004
348749	C9JLR9	245	1.42752586151882	1.24706430040868
348750	C9JLR9	246	1.42444676329927	1.24408954825182
348751	C9JLR9	247	1.99016107208083	1.78874386239136
348752	C9JLR9	248	1.94531683914967	1.7454193338694
348753	C9JLR9	249	2.0053828015685	1.80344975008832
348754	C9JLR9	25	0.146478971519615	0.0761284450316028
348755	C9JLR9	250	1.99259649962909	1.79109675691939
348756	C9JLR9	251	1.92511739292792	1.72590441686089
348757	C9JLR9	252	1.97937911413338	1.77832728897524
348758	C9JLR9	253	1.96504672601011	1.76448060418553
348759	C9JLR9	254	1.99694587966875	1.7952987429333
348760	C9JLR9	255	2.17097007385847	1.89693800715969
348761	C9JLR9	256	2.06591881669498	1.95502914230394
348762	C9JLR9	257	2.10870951310209	2.0175903823448
348763	C9JLR9	258	2.1633970584948	2.03840011236613
348764	C9JLR9	259	2.09755185728613	2.11677135891155
348765	C9JLR9	26	0.167669014131027	0.0966003885902931
348766	C9JLR9	260	1.97431969700024	1.98495306198525
348767	C9JLR9	261	2.01617754020558	1.81063531527219
348768	C9JLR9	262	1.92225502794666	1.7654918608723
348769	C9JLR9	263	1.88083126059524	1.72547188343489
348770	C9JLR9	264	1.9390569110483	1.78172435312559
348771	C9JLR9	265	1.92255368182363	1.76578039381322
348772	C9JLR9	266	1.79234090115274	1.63998033076479
348773	C9JLR9	267	1.84706291603493	1.69284789788722
348774	C9JLR9	268	1.91029736555281	1.75393942588621
348775	C9JLR9	269	2.03122876743568	1.87077264228032
348776	C9JLR9	27	0.153825379551151	0.0832258942127443
348777	C9JLR9	270	1.94831333692404	1.79066709248474
348778	C9JLR9	271	2.10572583531664	1.9427451152439
348779	C9JLR9	272	1.96382074759471	1.80564898005398
348780	C9JLR9	273	2.02872354854013	1.6565018871147
348781	C9JLR9	274	2.29670886741974	1.96829277864609
348782	C9JLR9	275	2.32405758110194	1.96269014933424
348783	C9JLR9	276	2.17112775084652	1.95692793549132
348784	C9JLR9	277	2.09822984934029	1.8737381441184
348785	C9JLR9	278	2.07901394193434	1.92152870368969
348786	C9JLR9	279	2.00405818958328	1.81708855465963
348787	C9JLR9	28	0.159816380241879	0.0890138687935317
348788	C9JLR9	280	1.92944470088111	1.8869886579438
348789	C9JLR9	281	1.76827005246394	1.71851368742112
348790	C9JLR9	282	2.16875925332135	1.84467918681841
348791	C9JLR9	283	2.2936283110027	1.93329208197649
348792	C9JLR9	284	2.19912838106345	1.98397966596306
348793	C9JLR9	285	2.40509506798544	2.17020415654849
348794	C9JLR9	286	1.60646892928243	1.47287937799674
348795	C9JLR9	287	1.65263138164695	1.51747745345451
348796	C9JLR9	288	2.1681901634909	1.9490772057279
348797	C9JLR9	289	1.87491283848516	1.82532097473869
348798	C9JLR9	29	0.153108289777988	0.0825331055462975
348799	C9JLR9	290	1.77700617360352	1.75195287796885
348800	C9JLR9	291	1.77215939024254	1.71524580916157
348801	C9JLR9	292	1.87418337486273	1.9557974043053
348802	C9JLR9	293	1.67079409161024	1.74653839018499
348803	C9JLR9	294	1.78318112929039	1.64035970836228
348804	C9JLR9	295	1.65862100751403	1.56561690749971
348805	C9JLR9	296	1.50660391133942	1.4187514447957
348806	C9JLR9	297	2.10504467127514	1.86151520670968
348807	C9JLR9	298	2.06215988910939	1.82008372607871
348808	C9JLR9	299	1.96749923776385	1.72863098352825
348809	C9JLR9	3	0.161166862869365	0.090318585571779
348810	C9JLR9	30	0.0940538808243184	0.0254799627489224
348811	C9JLR9	300	2.46468565524955	2.14248098356757
348812	C9JLR9	301	2.26041159363932	2.10471182764876
348813	C9JLR9	302	2.26267211508519	2.12811640012429
348814	C9JLR9	303	2.60877665521138	2.43046743601416
348815	C9JLR9	304	2.35231758691697	2.3246844361504
348816	C9JLR9	305	2.08609106049937	2.05471763965088
348817	C9JLR9	306	2.20634852079316	1.95614266351598
348818	C9JLR9	307	1.96158907137428	1.76527391159161
348819	C9JLR9	308	2.4419447418891	2.22935104230867
348820	C9JLR9	309	1.79106346236521	1.55345628179498
348821	C9JLR9	31	0.147835130255537	0.0774386455634071
348822	C9JLR9	310	1.59766266314782	1.33458501251092
348823	C9JLR9	311	1.74769794470089	1.77049956652276
348824	C9JLR9	312	1.67871930704124	1.8458435641218
348825	C9JLR9	313	1.48966012082272	1.65042902134352
348826	C9JLR9	314	1.55691053819626	1.45627503279021
348827	C9JLR9	315	1.47938343368354	1.5233602583736
348828	C9JLR9	316	2.02104794667185	1.78036500627227
348829	C9JLR9	317	2.05019969682843	1.80852884693963
348830	C9JLR9	318	2.09382392064777	1.85067471064546
348831	C9JLR9	319	2.40045825655587	2.08043015596469
348832	C9JLR9	32	0.160907465170377	0.0900679784753081
348833	C9JLR9	320	2.06857199206464	1.91937338507085
348834	C9JLR9	321	2.26543867862367	2.13078920893595
348835	C9JLR9	322	2.34674906692195	2.17731957328206
348836	C9JLR9	323	2.22200976180263	2.19879254957345
348837	C9JLR9	324	2.05950075186086	2.0290284370552
348838	C9JLR9	325	2.2149476618595	1.96445039247112
348839	C9JLR9	326	2.0831424867556	1.88270806237111
348840	C9JLR9	327	1.99605876921137	1.79857548259581
348841	C9JLR9	328	1.58909878847322	1.31575368455707
348842	C9JLR9	329	1.48200723983458	1.35427636108905
348843	C9JLR9	33	0.164434393228863	0.0934753841834032
348844	C9JLR9	330	2.16764174466844	1.76637622767792
348845	C9JLR9	331	2.08607066010621	1.8471518272688
348846	C9JLR9	332	2.18815632971694	1.96699862199208
348847	C9JLR9	333	2.13278181164117	1.88147612830819
348848	C9JLR9	334	2.03967042087497	1.93350519593879
348849	C9JLR9	335	1.9247075595549	1.8096759637257
348850	C9JLR9	336	2.07766540063734	1.74269320107189
348851	C9JLR9	337	1.87215562024992	1.58974400522602
348852	C9JLR9	338	1.3408359028113	1.12095932787098
348853	C9JLR9	339	1.38286504051305	1.16156416055721
348854	C9JLR9	34	0.153265981931692	0.082685453747265
348855	C9JLR9	340	1.43626576342165	1.21315521232742
348856	C9JLR9	341	1.44659032249754	1.22312988743997
348857	C9JLR9	342	1.43622291817479	1.2131138190423
348858	C9JLR9	343	1.3385646663504	1.11876506023836
348859	C9JLR9	344	1.35295039781992	1.13266328064759
348860	C9JLR9	345	1.39604101507053	1.17429362091829
348861	C9JLR9	346	1.39562189740217	1.17388870652484
348862	C9JLR9	347	1.43245687044723	1.20947539707535
348863	C9JLR9	348	1.36648468487047	1.14573891082386
348864	C9JLR9	349	1.41473569112357	1.19235476218281
348865	C9JLR9	35	0.143988300514903	0.0737221791657539
348866	C9JLR9	350	1.41038777608244	1.18815419152081
348867	C9JLR9	351	1.36298202814233	1.14235495392679
348868	C9JLR9	352	1.4018711893071	1.17992621921444
348869	C9JLR9	353	1.24898367110443	1.03221983179133
348870	C9JLR9	354	1.38925544759071	1.16773800623606
348871	C9JLR9	355	1.37931011001947	1.15812970137494
348872	C9JLR9	356	1.40245685265609	1.18049203530292
348873	C9JLR9	357	1.39717949939778	1.17539352370364
348874	C9JLR9	358	1.41736877363196	1.19489861343812
348875	C9JLR9	359	1.39774323748123	1.17593815754123
348876	C9JLR9	36	0.132007412846847	0.0621473059754862
348877	C9JLR9	360	1.42780861485318	1.20498466395542
348878	C9JLR9	361	1.43646222375867	1.21334501491559
348879	C9JLR9	362	1.42431856247686	1.20161288426743
348880	C9JLR9	363	1.42819803117259	1.2053608835345
348881	C9JLR9	364	1.44181786186193	1.21851915840275
348882	C9JLR9	365	1.41358207236715	1.19124023785161
348883	C9JLR9	366	1.42353907640962	1.20085981382458
348884	C9JLR9	367	1.38161773838458	1.16035912764421
348885	C9JLR9	368	1.40214692506243	1.18019261069481
348886	C9JLR9	369	1.40972564658172	1.18751450060485
348887	C9JLR9	37	0.157155214959362	0.0864428864475738
348888	C9JLR9	370	1.40257680537199	1.18060792299954
348889	C9JLR9	371	1.62686549653632	1.33080829509817
348890	C9JLR9	372	1.54033886031789	1.40679627931384
348891	C9JLR9	373	1.53467690506474	1.42254685605176
348892	C9JLR9	374	1.61866933366996	1.4716683703447
348893	C9JLR9	375	1.59097696553823	1.58689950715455
348894	C9JLR9	376	1.48590741684037	1.47262831790176
348895	C9JLR9	377	1.71987297677088	1.48390804289309
348896	C9JLR9	378	1.4239556766899	1.24361510383782
348897	C9JLR9	379	1.41565603765759	1.23559672723787
348898	C9JLR9	38	0.120829520148113	0.0513482154483943
348899	C9JLR9	380	1.27309959873813	1.09787131417451
348900	C9JLR9	381	1.33786981141236	1.16044656059884
348901	C9JLR9	382	1.44686753454567	1.26575051288109
348902	C9JLR9	383	1.41110497720905	1.23119989546443
348903	C9JLR9	384	1.3502600857699	1.1724169469721
348904	C9JLR9	385	1.45002281903019	1.26879886946362
348905	C9JLR9	386	1.44107958554404	1.26015870886942
348906	C9JLR9	387	1.42635603494788	1.2459341175217
348907	C9JLR9	388	1.41350328539485	1.23351692855003
348908	C9JLR9	389	1.48772237329033	1.30522084185672
348909	C9JLR9	39	0.125230316918917	0.0555998757568374
348910	C9JLR9	390	1.55772265833531	1.37284892127178
348911	C9JLR9	391	1.5797796882748	1.39415847124646
348912	C9JLR9	392	1.57901095337175	1.39341578762683
348913	C9JLR9	393	1.54900739876064	1.364429008892
348914	C9JLR9	394	1.31324731552063	1.13665848450039
348915	C9JLR9	395	1.54642366889784	1.36193283779446
348916	C9JLR9	396	1.54026619861713	1.3559840350307
348917	C9JLR9	397	1.47340403390955	1.2913877297185
348918	C9JLR9	398	1.48197960767424	1.29967269003281
348919	C9JLR9	399	1.4920918189402	1.30944221348712
348920	C9JLR9	4	0.158030171894711	0.0872881923926932
348921	C9JLR9	40	0.144146013466716	0.0738745474600135
348922	C9JLR9	400	1.44345531427497	1.26245392768432
348923	C9JLR9	401	1.39071788375406	1.21150369030854
348924	C9JLR9	402	1.44754693180359	1.26640688637562
348925	C9JLR9	403	1.44997496156576	1.26875263381755
348926	C9JLR9	404	1.351171492153	1.17329746714735
348927	C9JLR9	405	1.45736979190794	1.27589686434918
348928	C9JLR9	406	1.44578618516149	1.2647058088205
348929	C9JLR9	407	1.42235204441988	1.2420658162822
348930	C9JLR9	408	1.37522955335143	1.19654023640543
348931	C9JLR9	409	1.42270430796035	1.2424061421348
348932	C9JLR9	41	0.120817165088252	0.0513362790831504
348933	C9JLR9	410	1.464721484942	1.28299941943197
348934	C9JLR9	411	1.4244724506131	1.24411436506075
348935	C9JLR9	412	2.06981230885639	1.82747681669306
348936	C9JLR9	413	1.99754763950326	1.75766108958886
348937	C9JLR9	414	1.92744547019509	1.68993457861687
348938	C9JLR9	415	2.12297552496395	1.87883841041474
348939	C9JLR9	416	2.30361042804996	1.98686435643737
348940	C9JLR9	417	2.08624750603193	1.93644990213808
348941	C9JLR9	418	2.067678932537	1.9397312467454
348942	C9JLR9	419	2.17205670143706	2.00854727244607
348943	C9JLR9	42	0.186784277923676	0.115067864500976
348944	C9JLR9	420	2.14046505973668	2.12001127627364
348945	C9JLR9	421	2.06731000368365	2.03657304493936
348946	C9JLR9	422	2.33111516634787	2.07668115287361
348947	C9JLR9	423	2.16030430486639	1.95725498113942
348948	C9JLR9	424	1.99896289718436	1.80138119398775
348949	C9JLR9	425	2.19210031841746	1.98797347504459
348950	C9JLR9	426	2.16067457132651	1.95761269981948
348951	C9JLR9	427	2.08500334334322	1.71087444331159
348952	C9JLR9	428	2.22773653571991	1.90165781676501
348953	C9JLR9	429	2.18167575163256	1.82513342846618
348954	C9JLR9	43	0.213299215481656	0.140684250230037
348955	C9JLR9	430	2.07620723466885	1.86522413454168
348956	C9JLR9	431	2.11450740474684	1.88946407736296
348957	C9JLR9	432	2.02118498942173	1.86565948843579
348958	C9JLR9	433	2.01939421267199	1.83190486271735
348959	C9JLR9	434	2.06000762631678	2.0131269998713
348960	C9JLR9	435	1.89678100233731	1.8426695921886
348961	C9JLR9	436	2.28207487779475	1.95415471318133
348962	C9JLR9	437	2.27153512532535	1.91194760152817
348963	C9JLR9	438	2.17767178937383	1.9632502062783
348964	C9JLR9	439	2.43248233253247	2.19666330740134
348965	C9JLR9	44	0.127758433207685	0.0580423179417149
348966	C9JLR9	440	1.7890437493864	1.62016451328875
348967	C9JLR9	441	2.16861128075323	2.00808972185023
348968	C9JLR9	442	2.44071605947902	2.23894873827952
348969	C9JLR9	443	2.18781017901221	2.13659851398842
348970	C9JLR9	444	1.8465316742863	1.79412313918768
348971	C9JLR9	445	2.15322951955787	1.82967573265281
348972	C9JLR9	446	2.35738329763341	1.99488650685915
348973	C9JLR9	447	1.93911388850184	1.87034798289164
348974	C9JLR9	448	1.88977962662	1.79066105009594
348975	C9JLR9	449	1.93970183895061	1.98087652458242
348976	C9JLR9	45	0.134261342649209	0.0643248534465025
348977	C9JLR9	450	1.77870378896125	1.81257216782929
348978	C9JLR9	451	1.9420595323144	1.70405339188951
348979	C9JLR9	452	2.15512054905363	1.90989408741004
348980	C9JLR9	453	2.16888489642115	1.92319198150102
348981	C9JLR9	454	2.2620769545461	2.01322589927261
348982	C9JLR9	455	2.18193396699486	1.86931132981912
348983	C9JLR9	456	2.3373379711271	2.17903128452687
348984	C9JLR9	457	2.65732263095273	2.50939279651517
348985	C9JLR9	458	2.36109219048401	2.19117662970249
348986	C9JLR9	459	2.22628694830708	2.20292478858376
348987	C9JLR9	46	0.149004397179788	0.0785682877692902
348988	C9JLR9	460	2.07172354811034	2.04083702090457
348989	C9JLR9	461	2.14738388199652	1.89917624869843
348990	C9JLR9	462	2.39054231833167	2.17969057049438
348991	C9JLR9	463	1.7632966744239	1.52663046903166
348992	C9JLR9	464	1.60000521527984	1.33684817903255
348993	C9JLR9	465	1.7111581692421	1.73519806975103
348994	C9JLR9	466	1.50895329193765	1.68183066697393
348995	C9JLR9	467	1.48943896907159	1.65021536409657
348996	C9JLR9	468	1.49295137817354	1.39448335364837
348997	C9JLR9	469	1.40856332508186	1.45494013800381
348998	C9JLR9	47	0.120615521171195	0.0511414685787709
348999	C9JLR9	470	1.97759610685622	1.7766047051649
349000	C9JLR9	471	1.98769680947562	1.78636310998359
349001	C9JLR9	472	1.88725618590092	1.68932626987297
349002	C9JLR9	473	1.99923064799475	1.79750608385621
349003	C9JLR9	474	2.03795171268814	1.83491494921209
349004	C9JLR9	475	1.96936454447481	1.76865209819934
349005	C9JLR9	476	2.03568330736989	1.8327234167789
349006	C9JLR9	477	2.17272369068038	1.89863219651363
349007	C9JLR9	478	2.16907245241741	2.05468705461252
349008	C9JLR9	479	2.07966430829964	1.98952947636786
349009	C9JLR9	48	0.0564676566674323	-0.0108325201296946
349010	C9JLR9	480	2.1969150428956	2.07078222208802
349011	C9JLR9	481	2.01757009370632	2.03950005843533
349012	C9JLR9	482	2.00678255107747	2.01631579818216
349013	C9JLR9	483	1.99835106734571	1.7934129550849
349014	C9JLR9	484	1.94051178166993	1.78312992034398
349015	C9JLR9	485	1.97859202236985	1.81991967827917
349016	C9JLR9	486	1.85527914656365	1.7007856925738
349017	C9JLR9	487	1.95905987277425	1.80104944420586
349018	C9JLR9	488	1.94003168711505	1.78266609548008
349019	C9JLR9	489	1.97798727358497	1.81933542353188
349020	C9JLR9	49	0.107282379422042	0.0382601671885757
349021	C9JLR9	490	1.93617267830587	1.77893786274442
349022	C9JLR9	491	1.41741587868673	1.19494412217259
349023	C9JLR9	492	1.43636832879122	1.21325430190904
349024	C9JLR9	493	1.44881935163653	1.22528337809409
349025	C9JLR9	494	1.39343926161679	1.17178003702253
349026	C9JLR9	495	1.47086628903976	1.24658317755357
349027	C9JLR9	496	1.37807482177944	1.15693627521755
349028	C9JLR9	497	1.38463974332069	1.16327872132417
349029	C9JLR9	498	1.48475920778364	1.26000528592805
349030	C9JLR9	499	1.3685149658804	1.14770038862763
349031	C9JLR9	5	0.15986495080246	0.0890607933699977
349032	C9JLR9	50	0.120342825237104	0.050878013904622
349033	C9JLR9	500	1.42452391603477	1.20181127869844
349034	C9JLR9	501	1.45822871831249	1.23437387531704
349035	C9JLR9	502	1.19589952167318	0.980934625293813
349036	C9JLR9	503	1.45590085617687	1.23212490096966
349037	C9JLR9	504	1.45972891714552	1.23582323464112
349038	C9JLR9	505	1.45232430154647	1.22866955046043
349039	C9JLR9	506	1.36003285159104	1.13950572058593
349040	C9JLR9	507	1.447309783382	1.22382496686428
349041	C9JLR9	508	1.45025279728859	1.2266682464033
349042	C9JLR9	509	1.43666642137287	1.2135422925761
349043	C9JLR9	51	0.0479769556756768	-0.0190354838832137
349044	C9JLR9	510	1.36939433119064	1.14854995355437
349045	C9JLR9	511	1.34395138012646	1.12396922628996
349046	C9JLR9	512	1.40909125059907	1.18690160335925
349047	C9JLR9	513	1.46016117249773	1.23624084150184
349048	C9JLR9	514	1.44836179652551	1.22484132884579
349049	C9JLR9	515	1.46267245595073	1.23866702129074
349050	C9JLR9	516	1.39136031036755	1.16977153834151
349051	C9JLR9	517	1.50532258978731	1.27987180547569
349052	C9JLR9	518	1.57872113728883	1.35078298528293
349053	C9JLR9	519	1.58419505639653	1.35607140140708
349054	C9JLR9	52	0.100984805847345	0.032176009023247
349055	C9JLR9	520	1.55627998630469	1.32910233155494
349056	C9JLR9	521	1.31514384261291	1.0961379334107
349057	C9JLR9	522	1.57101650147847	1.34333944813001
349058	C9JLR9	523	1.60381339690865	1.37502490551486
349059	C9JLR9	524	1.6141401853136	1.38500173440782
349060	C9JLR9	525	1.60307051608475	1.37430719981806
349061	C9JLR9	526	1.58722931008753	1.35900282874982
349062	C9JLR9	527	1.51060839126306	1.28497847899486
349063	C9JLR9	528	1.25382501989767	1.0368971144689
349064	C9JLR9	529	1.44564252779285	1.22221421208926
349065	C9JLR9	53	0.114279843304052	0.0450204974188391
349066	C9JLR9	530	1.37041815902788	1.14953908538776
349067	C9JLR9	531	1.36698649937298	1.14622371957864
349068	C9JLR9	532	1.43801468177309	1.21484486243506
349069	C9JLR9	533	1.59431857440814	1.29936433979162
349070	C9JLR9	534	1.52608842638407	1.39302877140789
349071	C9JLR9	535	1.66762958936332	1.55099397146583
349072	C9JLR9	536	1.60026919778002	1.45389178771489
349073	C9JLR9	537	1.54019660645999	1.53784001897872
349074	C9JLR9	538	1.44846245591594	1.43645231105458
349075	C9JLR9	539	1.51430213112693	1.28530368770087
349076	C9JLR9	54	0.136844008637986	0.0668199967231245
349077	C9JLR9	540	1.37703407912624	1.19828360948351
349078	C9JLR9	541	1.33844525461475	1.16100250288629
349079	C9JLR9	542	1.41762178428973	1.23749585763803
349080	C9JLR9	543	1.40007782673479	1.22054643873185
349081	C9JLR9	544	1.48361485573383	1.30125252196586
349082	C9JLR9	545	1.54798861884016	1.36344475390897
349083	C9JLR9	546	1.57028027098437	1.38498097509054
349084	C9JLR9	547	1.57587515062855	1.39038625257836
349085	C9JLR9	548	1.43283845742727	1.25219686033705
349086	C9JLR9	549	1.52913010098754	1.34522532319998
349087	C9JLR9	55	0.150690358132053	0.0801971140104578
349088	C9JLR9	550	1.54619992587982	1.36171667709481
349089	C9JLR9	551	1.4166228494434	1.23653077520908
349090	C9JLR9	552	1.43383338508663	1.25315807137664
349091	C9JLR9	553	1.33622655757073	1.1588589941878
349092	C9JLR9	554	1.42859655428144	1.24809870898477
349093	C9JLR9	555	1.41888880930346	1.23871994505702
349094	C9JLR9	556	1.43357561433244	1.25290903609022
349095	C9JLR9	557	1.41907196709357	1.23889689590183
349096	C9JLR9	558	1.36986101433306	1.19135362919598
349097	C9JLR9	559	1.41806498452023	1.23792403847138
349098	C9JLR9	56	0.148151371597236	0.0777441699560151
349099	C9JLR9	560	1.4012954360111	1.22172278503932
349100	C9JLR9	561	1.50791619546233	1.32473032540616
349101	C9JLR9	562	1.56536532770032	1.3802325919301
349102	C9JLR9	563	1.59038076975647	1.40440029783142
349103	C9JLR9	564	1.62405813615736	1.43693638833428
349104	C9JLR9	565	1.62551633194014	1.43834516802907
349105	C9JLR9	566	1.62451847085962	1.4373811229776
349106	C9JLR9	567	1.61937821379301	1.43241506158384
349107	C9JLR9	568	1.61019817810518	1.42354612366264
349108	C9JLR9	569	1.58741918313813	1.40153907498224
349109	C9JLR9	57	0.089654497817687	0.0212296682942848
349110	C9JLR9	570	1.55281297037844	1.36810561534328
349111	C9JLR9	571	1.53885495887827	1.35462062010929
349112	C9JLR9	572	1.48681001628145	1.30433940327098
349113	C9JLR9	573	1.44871186523883	1.26753234194799
349114	C9JLR9	574	1.37289985032948	1.19428948355662
349115	C9JLR9	575	1.46202243057675	1.28039183200798
349116	C9JLR9	576	1.31986688840631	1.1430537298986
349117	C9JLR9	577	1.34668981876309	1.16896767100823
349118	C9JLR9	578	1.50812610976664	1.32493312602666
349119	C9JLR9	579	1.47357980152265	1.2915575408284
349120	C9JLR9	58	0.178137464800447	0.106714079024115
349121	C9JLR9	580	1.31591139685027	1.13923228407298
349122	C9JLR9	581	1.47033078712397	1.2884186306992
349123	C9JLR9	582	1.42133501826193	1.2410832556293
349124	C9JLR9	583	1.98300000535307	1.74757408382778
349125	C9JLR9	584	2.22181183071026	1.99951358807354
349126	C9JLR9	585	2.36008701457482	2.10107829572187
349127	C9JLR9	586	2.26517297601433	2.15136580461294
349128	C9JLR9	587	1.85497416707397	1.74230573228234
349129	C9JLR9	588	2.32268178065263	1.97940634009721
349130	C9JLR9	589	2.18696376736432	1.89388377208383
349131	C9JLR9	59	0.139673839993758	0.0695539292997765
349132	C9JLR9	590	2.11806322680944	1.74281397645877
349133	C9JLR9	591	2.65850239821003	2.25285542457906
349134	C9JLR9	592	2.6941885542683	2.30855288658516
349135	C9JLR9	593	2.6425791346893	2.22666789780546
349136	C9JLR9	594	2.61571060579802	2.34269495516824
349137	C9JLR9	595	1.96927799598669	1.92906757735311
349138	C9JLR9	596	1.93043273318393	2.03352377451755
349139	C9JLR9	597	2.01356085228791	2.10107251379297
349140	C9JLR9	598	1.70461337891722	1.51499411601155
349141	C9JLR9	599	2.32895715640564	1.99944822104376
349142	C9JLR9	6	0.0219688913798749	-0.0441621735316671
349143	C9JLR9	60	0.0137258713960487	-0.0521258498185268
349144	C9JLR9	600	2.30585324546269	1.9451027315756
349145	C9JLR9	601	2.23233143732025	2.01605751998772
349146	C9JLR9	602	2.45545975363834	2.2188620578536
349147	C9JLR9	603	2.07351399354269	1.89499448363332
349148	C9JLR9	604	2.25122958985348	2.08790821923748
349149	C9JLR9	605	2.43374186240402	2.23221088637876
349150	C9JLR9	606	2.18910278176922	2.13784731235899
349151	C9JLR9	607	1.84125111012961	1.7890215255026
349152	C9JLR9	608	2.14715316212601	1.82380529394399
349153	C9JLR9	609	2.36748706435965	2.00464787194665
349154	C9JLR9	61	0.162981250498959	0.0920714863010408
349155	C9JLR9	610	1.98847286876286	1.918034260666
349156	C9JLR9	611	1.99757753700078	1.89480584949674
349157	C9JLR9	612	1.96338990203526	2.00376183441292
349158	C9JLR9	613	1.96052493644996	1.98823166684137
349159	C9JLR9	614	2.14610891717997	1.90118784634802
349160	C9JLR9	615	2.28007538097552	2.03061438577853
349161	C9JLR9	616	2.31398986662245	2.06337955990857
349162	C9JLR9	617	2.37676148820129	2.12402394451955
349163	C9JLR9	618	2.41838524496676	2.09774962538035
349164	C9JLR9	619	2.3763990950557	2.21676868501585
349165	C9JLR9	62	0.116295306421886	0.0469676594868703
349166	C9JLR9	620	2.7474821676536	2.59649696050699
349167	C9JLR9	621	2.44403668419772	2.27131025779142
349168	C9JLR9	622	2.13956541386017	2.11914211805889
349169	C9JLR9	623	2.19699103756798	2.16185938130958
349170	C9JLR9	624	2.17164104663562	1.92261137407746
349171	C9JLR9	625	2.0069376173305	1.72999024673641
349172	C9JLR9	626	1.78511075578386	1.8174483920282
349173	C9JLR9	627	1.58691626821608	1.64719107784127
349174	C9JLR9	628	1.80278156489878	1.82371648469414
349175	C9JLR9	629	1.52117068835114	1.69363403397973
349176	C9JLR9	63	0.137881373698361	0.0678222070232733
349177	C9JLR9	630	1.41732822574385	1.35344749319929
349178	C9JLR9	631	1.47674578562074	1.37882694454339
349179	C9JLR9	632	1.46576740942868	1.51020566094542
349180	C9JLR9	633	1.64921025028023	1.50209697151525
349181	C9JLR9	634	1.63633471164261	1.4896577657472
349182	C9JLR9	635	1.76763324519008	1.61650678712081
349183	C9JLR9	636	1.7242844771125	1.57462704437102
349184	C9JLR9	637	1.57939587192671	1.43464849869016
349185	C9JLR9	638	1.49064072300216	1.34890112986005
349186	C9JLR9	639	1.69304044931804	1.5444418302455
349187	C9JLR9	64	0.145692754791016	0.0753688720195081
349188	C9JLR9	640	1.58344994163914	1.43856518200495
349189	C9JLR9	641	1.76450364813915	1.54699573881628
349190	C9JLR9	642	1.70277469903893	1.64694105338656
349191	C9JLR9	643	1.67787536801496	1.64410618042911
349192	C9JLR9	644	1.71410601843076	1.64708449221475
349193	C9JLR9	645	1.70580144449692	1.78104639969011
349194	C9JLR9	646	1.55456192174752	1.62216986819132
349195	C9JLR9	647	1.65825482432793	1.50759168258669
349196	C9JLR9	648	1.51548936904693	1.41526049991626
349197	C9JLR9	649	1.54483111323075	1.44360789599564
349198	C9JLR9	65	0.0866064253047537	0.0182848904289509
349199	C9JLR9	650	1.41091245579207	1.31422754283563
349200	C9JLR9	651	1.38583309410715	1.28999808344676
349201	C9JLR9	652	1.54170556116552	1.4405882642449
349202	C9JLR9	653	0.493161769199664	0.437928835078477
349203	C9JLR9	654	0.342850289338431	0.506279898683543
349204	C9JLR9	655	0.775222439909414	0.802536523627589
349205	C9JLR9	656	0.135795323834712	0.142012297726812
349206	C9JLR9	657	0.292809982166299	0.293705962633375
349207	C9JLR9	658	0.315003752700555	0.315147619267286
349208	C9JLR9	659	0.325531407344475	0.325318507340896
349209	C9JLR9	66	0.166320568703726	0.0952976399745449
349210	C9JLR9	660	0.328383847006145	0.328074282061559
349211	C9JLR9	661	0.34739842004907	0.346444479482385
349212	C9JLR9	662	0.319499648446444	0.319491155787879
349213	C9JLR9	663	0.331947738885135	0.331517398941214
349214	C9JLR9	664	0.302348794753773	0.302921519038275
349215	C9JLR9	665	0.243363799680676	0.245935437788219
349216	C9JLR9	666	0.300663477021088	0.301293314218932
349217	C9JLR9	667	0.303554827282399	0.30408668091684
349218	C9JLR9	668	0.296696048428167	0.297460335884869
349219	C9JLR9	669	0.22736902824244	0.230482705383548
349220	C9JLR9	67	0.138745076320134	0.0686566400467779
349221	C9JLR9	670	0.261640291063463	0.263592566039477
349222	C9JLR9	671	0.157803689748941	0.163274832827731
349223	C9JLR9	672	0.252528120557952	0.254789193450432
349224	C9JLR9	673	0.289999208980592	0.290990442373728
349225	C9JLR9	674	0.293316067509854	0.294194897496752
349226	C9JLR9	675	0.23341352712388	0.23632236518087
349227	C9JLR9	676	0.195071620082404	0.199279808387571
349228	C9JLR9	677	0.273076598813922	0.274641314316232
349229	C9JLR9	678	0.2790926229276	0.280453464313354
349230	C9JLR9	68	0.142428831128062	0.0722155578788425
349231	C9JLR9	69	0.161394727463958	0.0905387281738999
349232	C9JLR9	7	0.011393574444032	-0.0543791086929605
349233	C9JLR9	70	0.143641472382789	0.073387104523602
349234	C9JLR9	71	0.157267090399722	0.0865509705955231
349235	C9JLR9	72	0.140464272144056	0.0703175748791938
349236	C9JLR9	73	0.156314914522542	0.0856310625437536
349237	C9JLR9	74	0.147813696916007	0.0774179385679007
349238	C9JLR9	75	0.137477520574167	0.0674320398812759
349239	C9JLR9	76	0.126463874984516	0.0567916303728338
349240	C9JLR9	77	0.12339125461516	0.0538231365414499
349241	C9JLR9	78	0.145014537445354	0.0747136384517635
349242	C9JLR9	79	0.0202004810782929	-0.0458706550362346
349243	C9JLR9	8	0.15730135414371	0.0865840731921478
349244	C9JLR9	80	0.252061759979486	0.305832157534816
349245	C9JLR9	81	0.703655751226392	0.415891141560425
349246	C9JLR9	82	0.570376647368489	0.362828730730311
349247	C9JLR9	83	1.83242718192214	1.30444213928944
349248	C9JLR9	84	1.72062029482582	1.35600658275947
349249	C9JLR9	85	1.8819032338287	1.53304453939065
349250	C9JLR9	86	1.90555147184728	1.52386683803599
349251	C9JLR9	87	1.84173881344294	1.60420174753074
349252	C9JLR9	88	1.75855874562198	1.51107823717877
349253	C9JLR9	89	1.84137382915642	1.37632975078827
349254	C9JLR9	9	0.123299896890241	0.0537348747940586
349255	C9JLR9	90	1.41024653523332	1.18801773711416
349256	C9JLR9	91	1.43351937598333	1.21050189587786
349257	C9JLR9	92	1.63883347529973	1.34237069684739
349258	C9JLR9	93	1.44119665675679	1.31101385769219
349259	C9JLR9	94	1.58468466916154	1.47085993134189
349260	C9JLR9	95	1.63414776001919	1.48662225582807
349261	C9JLR9	96	1.46871882359164	1.46878451194576
349262	C9JLR9	97	1.44232098147389	1.43051896205428
349263	C9JLR9	98	1.61219209088436	1.37987630220036
349264	C9JLR9	99	1.51113575650415	1.327840780309
349265	C9JLW8	1	0.285092736859356	0.210044795863503
349266	C9JLW8	10	0.067183570979175	-0.000479752228623259
349267	C9JLW8	11	-0.0113295888858803	-0.0763322177874341
349268	C9JLW8	12	0.0348548113811563	-0.0317129382089422
349269	C9JLW8	13	0.0664509790688027	-0.00118751768788755
349270	C9JLW8	14	0.052651783898198	-0.0145190786417024
349271	C9JLW8	15	0.0889641894149946	0.0205627534174644
349272	C9JLW8	16	0.0812263206352457	0.0130871095111013
349273	C9JLW8	17	0.11632333986391	0.0469947429172064
349274	C9JLW8	18	0.129072483698045	0.0593118372138206
349275	C9JLW8	19	0.112001778437013	0.0428196327846197
349276	C9JLW8	2	0.0970230113861881	0.0283484738885954
349277	C9JLW8	20	0.0634989453772301	-0.00403951134478941
349278	C9JLW8	21	0.132297887867271	0.062427937229155
349279	C9JLW8	22	0.10675288250902	0.0377486141390294
349280	C9JLW8	23	0.105622661562348	0.0366566947005728
349281	C9JLW8	24	0.131439417872295	0.0615985595065019
349282	C9JLW8	25	0.115591760276153	0.046287955474448
349283	C9JLW8	26	0.107920622357447	0.0388767810194186
349284	C9JLW8	27	0.036479737047338	-0.0301430788587197
349285	C9JLW8	28	0.299470961483721	0.351634731656805
349286	C9JLW8	29	0.674494143336607	0.387717777223781
349287	C9JLW8	3	0.131486471565881	0.0616440186203403
349288	C9JLW8	30	0.66083729630824	0.450223802714723
349289	C9JLW8	31	1.72271692044414	1.39228354659634
349290	C9JLW8	32	1.69238044250528	1.36297512681056
349291	C9JLW8	33	1.66232276201906	1.33393605644608
349292	C9JLW8	34	1.70686443400889	1.37696827736736
349293	C9JLW8	35	1.75552474401267	1.42397956178117
349294	C9JLW8	36	1.70148214984969	1.37176839081948
349295	C9JLW8	37	1.73010834966134	1.39942449126206
349296	C9JLW8	38	1.78795267869819	1.45530856195265
349297	C9JLW8	39	1.61369516683909	1.28695637819932
349298	C9JLW8	4	0.121760034033376	0.0522471956009603
349299	C9JLW8	40	1.93149439615193	1.52749835527841
349300	C9JLW8	41	1.76311897302085	1.5244112863311
349301	C9JLW8	42	1.92562325399001	1.70262919546441
349302	C9JLW8	43	1.85460215177725	1.60199035712692
349303	C9JLW8	44	1.7445848110812	1.63768639234618
349304	C9JLW8	45	1.67858707178455	1.56116292694018
349305	C9JLW8	46	1.77963571014615	1.44403008730137
349306	C9JLW8	47	1.66517753671986	1.37904689477219
349307	C9JLW8	48	1.64082041589109	1.35551520057021
349308	C9JLW8	49	1.68853264705503	1.40161053512708
349309	C9JLW8	5	0.0858782822241326	0.0175814230352092
349310	C9JLW8	50	1.63138853133028	1.34640294856006
349311	C9JLW8	51	1.68743182556768	1.40054701884395
349312	C9JLW8	52	1.67062998710587	1.38431456971773
349313	C9JLW8	53	1.66247013850817	1.37643124626232
349314	C9JLW8	54	1.28805726480454	1.08052694973465
349315	C9JLW8	55	1.3433596651984	1.1339552339663
349316	C9JLW8	56	1.31814391629635	1.10959400932039
349317	C9JLW8	57	1.34802066229767	1.13845827680077
349318	C9JLW8	58	1.32347860525021	1.1147479135937
349319	C9JLW8	59	1.28563925871659	1.07819088627953
349320	C9JLW8	6	0.0534870187905935	-0.0137121486185338
349321	C9JLW8	60	1.55606357363536	1.27296341440758
349322	C9JLW8	61	1.45802725666286	1.33783176384493
349323	C9JLW8	62	1.52968932327873	1.42828596626509
349324	C9JLW8	63	1.51786087594099	1.3848338316975
349325	C9JLW8	64	1.47237682048497	1.48287621502553
349326	C9JLW8	65	1.36374304029022	1.36516158078432
349327	C9JLW8	66	1.42470906280535	1.20930446558168
349328	C9JLW8	67	1.32625971311068	1.15978758153922
349329	C9JLW8	68	1.32661839071203	1.16013410408971
349330	C9JLW8	69	1.32172624646776	1.15540774734347
349331	C9JLW8	7	0.0963116576428431	0.0276612268664407
349332	C9JLW8	70	1.29318716613214	1.12783581402734
349333	C9JLW8	71	1.2620609867034	1.09776445456156
349334	C9JLW8	72	1.27949492714174	1.11460758466773
349335	C9JLW8	73	1.54962411568806	1.58994204419903
349336	C9JLW8	74	1.61366768465392	1.67303592853239
349337	C9JLW8	75	1.57639034693335	1.60499732865641
349338	C9JLW8	76	1.39998189495315	1.28323222813623
349339	C9JLW8	77	1.31066861985279	1.35652800852033
349340	C9JLW8	78	1.33564980907736	1.40188327910966
349341	C9JLW8	79	1.37524690030324	1.40811394802933
349342	C9JLW8	8	0.0809561416528537	0.0128260864928987
349343	C9JLW8	80	1.33061739604719	1.50698192308715
349344	C9JLW8	81	1.21422413162288	1.38177076200524
349345	C9JLW8	82	1.34379679248884	1.29219530813883
349346	C9JLW8	83	1.6967736085424	1.51379708850688
349347	C9JLW8	84	1.74888932007345	1.58536733276742
349348	C9JLW8	85	1.6744741474914	1.48144944406137
349349	C9JLW8	86	1.68100117049091	1.62974032769185
349350	C9JLW8	87	1.53752694415494	1.47836593825136
349351	C9JLW8	88	1.67743766168939	1.39877819967673
349352	C9JLW8	89	1.52030744494978	1.29256905596547
349353	C9JLW8	9	0.0605376234275148	-0.00690047849456912
349354	C9JLW8	90	1.49706520811058	1.27011446399153
349355	C9JLW8	91	0.55911436016731	0.501646390753043
349356	C9JLW8	92	0.3161847369444	0.48051800223139
349357	C9JLW8	93	0.684817380004465	0.715195156848203
349358	C9JLW8	94	0.249660234115017	0.252018495416966
349359	C9JLW8	95	0.269227520087475	0.270922675147552
349360	C9JLW8	96	0.273356259324694	0.274911497547909
349361	C9JLW8	97	0.270178010937335	0.271840955275074
349362	C9JN71	1	0.258876670580663	0.195274823375093
349363	C9JN71	10	1.62949101043028	1.68576663883802
349364	C9JN71	100	1.35937249336118	1.18122054861242
349365	C9JN71	101	1.41198059499165	1.23204583986166
349366	C9JN71	102	1.37322679990757	1.1946053532994
349367	C9JN71	103	1.43661508150076	1.25584550023329
349368	C9JN71	104	1.40069118067405	1.22113900701763
349369	C9JN71	105	1.39294877714553	1.2136589820384
349370	C9JN71	106	1.33309760244655	1.15583607470271
349371	C9JN71	107	1.4001624905755	1.22062823344081
349372	C9JN71	108	1.4693882395667	1.28750802467789
349373	C9JN71	109	1.43441719556503	1.25372209738555
349374	C9JN71	11	1.75671988857153	1.77665938364764
349375	C9JN71	110	1.33853049341539	1.16108485307065
349376	C9JN71	111	1.25303196129603	1.07848373914199
349377	C9JN71	112	1.32571908803103	1.14870760717522
349378	C9JN71	113	1.31900513639991	1.14222118138701
349379	C9JN71	114	2.16485023159143	1.85280653681968
349380	C9JN71	115	2.16779843434167	2.01523719068354
349381	C9JN71	116	2.210826901838	2.07802814410478
349382	C9JN71	117	2.16922971244731	2.00581608591187
349383	C9JN71	118	2.07277064675792	2.05461092634732
349384	C9JN71	119	1.98014072024412	1.9523577989698
349385	C9JN71	12	1.45925583757069	1.63126099900221
349386	C9JN71	120	2.1216845159232	1.87434779594847
349387	C9JN71	121	1.85940435879453	1.66655208706036
349388	C9JN71	122	1.99710682025161	1.79958801674386
349389	C9JN71	123	2.00237106366258	1.80467386276903
349390	C9JN71	124	1.66615301712312	1.42222119564283
349391	C9JN71	125	1.62877698463724	1.35408724562047
349392	C9JN71	126	1.48242877376136	1.35468360985751
349393	C9JN71	127	2.02830084665686	1.78737211625561
349394	C9JN71	128	2.07751010703463	1.83491374793105
349395	C9JN71	129	2.02444808045097	1.78364991457068
349396	C9JN71	13	1.65093757241849	1.80368463330979
349397	C9JN71	130	2.29989286363237	1.98327277475307
349398	C9JN71	131	1.97291530254848	1.82695835860312
349399	C9JN71	132	2.15381287644911	2.02294623930547
349400	C9JN71	133	2.26231073371421	2.09574272969951
349401	C9JN71	134	2.0896089949693	2.07087864796197
349402	C9JN71	135	2.14893276752214	2.11542973461425
349403	C9JN71	136	2.24794151576678	1.99632613370299
349404	C9JN71	137	2.15316456321001	1.95035719471711
349405	C9JN71	138	2.12951795151843	1.92751193155358
349406	C9JN71	139	2.09516416933081	1.84184269172744
349407	C9JN71	14	1.64212881820961	1.5804173048712
349408	C9JN71	140	2.06767899078821	1.78326440930741
349409	C9JN71	141	2.03517521286863	1.8938471878567
349410	C9JN71	142	1.87470868431071	1.7260563400636
349411	C9JN71	143	2.34346287770155	1.98143782927109
349412	C9JN71	144	2.21565869728935	1.99994979433843
349413	C9JN71	145	2.21068164003125	2.06573274286523
349414	C9JN71	146	2.12374247150981	2.00296047030318
349415	C9JN71	147	1.97805478249352	1.83018538482389
349416	C9JN71	148	2.20531482726728	2.19172897616095
349417	C9JN71	149	2.02527377245845	2.0050269537211
349418	C9JN71	15	2.28833293225491	1.88297737028114
349419	C9JN71	150	2.20320098359957	1.96216738628267
349420	C9JN71	151	2.2915836968452	1.9633412924856
349421	C9JN71	152	2.44565666849757	2.08016842437135
349422	C9JN71	153	1.7372295116004	1.55415340977429
349423	C9JN71	154	1.67354598269731	1.63461307276339
349424	C9JN71	155	2.05752179263091	1.81560280779702
349425	C9JN71	156	2.15665572498044	1.91137723850618
349426	C9JN71	157	2.1035722554191	1.86009268883878
349427	C9JN71	158	2.27223746421471	1.95655457572186
349428	C9JN71	159	2.20835057803523	2.05441508249351
349429	C9JN71	16	2.3578535409589	2.10972439019692
349430	C9JN71	160	2.21903524300337	2.0859583167868
349431	C9JN71	161	2.52740833278094	2.35185656510614
349432	C9JN71	162	2.29819769353653	2.27239858552686
349433	C9JN71	163	2.17344048968086	2.13910692649093
349434	C9JN71	164	2.26260767879894	2.01049528226596
349435	C9JN71	165	2.32363527320613	2.11505090569489
349436	C9JN71	166	1.89997953932285	1.63205192201667
349437	C9JN71	167	1.85175765962339	1.60668486689775
349438	C9JN71	168	1.90278865606933	1.62396196298197
349439	C9JN71	169	2.02768199491372	1.8866079039223
349440	C9JN71	17	2.54082222534832	2.30771319453156
349441	C9JN71	170	1.89649354663881	1.74710294578277
349442	C9JN71	171	2.35027961127523	1.98802355387458
349443	C9JN71	172	2.23776124008687	2.02130331480803
349444	C9JN71	173	2.23172764952053	2.08606553437025
349445	C9JN71	174	2.12555198489954	2.00470866197332
349446	C9JN71	175	2.08024529669957	1.92891281437295
349447	C9JN71	176	2.22627977232038	2.21198345038305
349448	C9JN71	177	1.99677348516242	1.9774924988061
349449	C9JN71	178	2.18505532069531	1.94463665292723
349450	C9JN71	179	2.28689123499629	1.9588078511951
349451	C9JN71	18	2.38280344920905	2.12302490414616
349452	C9JN71	180	2.4259239528406	2.06110442112241
349453	C9JN71	181	1.78301952154971	1.63041620006819
349454	C9JN71	182	1.70839406204111	1.52629515074703
349455	C9JN71	183	2.0689384982266	1.82663261820691
349456	C9JN71	184	2.12841608263588	1.8840945956726
349457	C9JN71	185	2.11231611290156	1.86854022998576
349458	C9JN71	186	2.27623755078538	1.96041910530335
349459	C9JN71	187	2.20689187713739	2.05300581480126
349460	C9JN71	188	2.20742845790528	2.07474486838637
349461	C9JN71	189	2.54404116681976	2.3679257371181
349462	C9JN71	19	2.23851584863008	2.12561204765951
349463	C9JN71	190	2.3069539000233	2.28085805718875
349464	C9JN71	191	2.16331826919791	2.1293277330171
349465	C9JN71	192	2.26109851471255	2.00903726150763
349466	C9JN71	193	2.33322695370015	2.12431753839154
349467	C9JN71	194	1.89553329614651	1.62775635541383
349468	C9JN71	195	1.85297967071178	1.60786546584643
349469	C9JN71	196	1.89073387154528	1.61231569719033
349470	C9JN71	197	2.01423579571945	1.87361737643579
349471	C9JN71	198	1.89399244791856	1.74468660558116
349472	C9JN71	199	2.29629081418998	1.946668235877
349473	C9JN71	2	0.141247697904525	0.0816321217697751
349474	C9JN71	20	2.18130303452188	2.05757579938297
349475	C9JN71	200	2.30205998307554	1.97346255294483
349476	C9JN71	201	2.41254331436008	2.04817723259449
349477	C9JN71	202	2.16216181440011	2.00185881832701
349478	C9JN71	203	2.11808035627153	1.92724667957177
349479	C9JN71	204	2.26549039729348	2.21164626511585
349480	C9JN71	205	2.04208872354284	1.98305305067016
349481	C9JN71	206	2.38565071463208	2.05422051883649
349482	C9JN71	207	2.24000424911739	1.88148525985559
349483	C9JN71	208	2.14581228474284	1.93247037291154
349484	C9JN71	209	1.79031227446988	1.60543727669856
349485	C9JN71	21	1.98207560834435	1.69541310402152
349486	C9JN71	210	1.66796560041338	1.62922180134183
349487	C9JN71	211	2.02091860107318	1.7802400440037
349488	C9JN71	212	1.87123257973972	1.63562665947879
349489	C9JN71	213	2.09316715477658	1.85004020159359
349490	C9JN71	214	2.36354449076082	2.04476734283339
349491	C9JN71	215	2.1844591766534	2.03133332519853
349492	C9JN71	216	2.13931553135445	2.00894018769098
349493	C9JN71	217	2.51768376302012	2.34246154656243
349494	C9JN71	218	2.07914983427006	2.06077393267505
349495	C9JN71	219	2.1566511841091	2.12288658553373
349496	C9JN71	22	1.65133149367687	1.51786246760825
349497	C9JN71	220	2.10013410133031	1.85352769287919
349498	C9JN71	221	2.34550426287249	2.13617878780184
349499	C9JN71	222	2.1829057004649	1.97909044902995
349500	C9JN71	223	2.12113884302277	1.86693712232999
349501	C9JN71	224	2.071948448005	1.78738918096414
349502	C9JN71	225	1.90336822007631	1.7665069381664
349503	C9JN71	226	1.88550641876555	1.73648815534472
349504	C9JN71	227	2.20647702303227	1.84909422163633
349505	C9JN71	228	2.11855653263411	1.90613827773591
349506	C9JN71	229	2.2694420755703	2.12250187457013
349507	C9JN71	23	2.082832855035	1.8782751363445
349508	C9JN71	230	2.01240857004071	1.89539950929705
349509	C9JN71	231	1.83066539968999	1.68779080916225
349510	C9JN71	232	2.25039882321392	2.23528514248611
349511	C9JN71	233	1.96940190467266	1.95104850050112
349512	C9JN71	234	2.15022896679507	1.91099051240381
349513	C9JN71	235	2.25748068901772	1.93039398491154
349514	C9JN71	236	2.36555234964819	2.0027787218415
349515	C9JN71	237	1.62103058609821	1.47391682890084
349516	C9JN71	238	1.75004441696418	1.56653403704003
349517	C9JN71	239	2.01890241934262	1.77829218767566
349518	C9JN71	24	2.08965502465113	1.88486611277104
349519	C9JN71	240	2.09328826089983	1.85015720361031
349520	C9JN71	241	2.03969995299378	1.79838492381944
349521	C9JN71	242	2.3845943646403	2.06510386777016
349522	C9JN71	243	2.1203609176381	1.96940726092224
349523	C9JN71	244	2.17179665194199	2.04032057137331
349524	C9JN71	245	2.53621057512211	2.36036051253573
349525	C9JN71	246	2.26634091247504	2.24162138343189
349526	C9JN71	247	2.04099996371039	2.01115461312037
349527	C9JN71	248	2.13725757240234	1.88939310468727
349528	C9JN71	249	2.32970999186744	2.12091976116865
349529	C9JN71	25	2.29984016029365	2.08792838653126
349530	C9JN71	250	2.15678825485324	1.95385808483587
349531	C9JN71	251	2.07198122739443	1.81944538524018
349532	C9JN71	252	2.04686992781919	1.76316053455723
349533	C9JN71	253	2.02100756149774	1.88015965713565
349534	C9JN71	254	1.66430070529522	1.52277877476114
349535	C9JN71	255	2.34464683417834	1.9825816632224
349536	C9JN71	256	2.11785247896378	1.90545808339814
349537	C9JN71	257	2.24148133409825	2.09548868107297
349538	C9JN71	258	2.11444306507268	1.99397620692998
349539	C9JN71	259	2.08164865699856	1.930268616877
349540	C9JN71	26	2.21995173013234	2.01074725654269
349541	C9JN71	260	2.25177771047896	2.23661730131095
349542	C9JN71	261	1.77437101603972	1.76262691884067
349543	C9JN71	262	2.15752283867528	1.91803720580572
349544	C9JN71	263	2.27629792592031	1.94857353362056
349545	C9JN71	264	2.41863566271643	2.05406312031913
349546	C9JN71	265	1.69847665013222	1.54873836092047
349547	C9JN71	266	1.70622881569456	1.52420328138131
349548	C9JN71	267	2.02863050322303	1.78769060125067
349549	C9JN71	268	2.09134899444602	1.84828365601459
349550	C9JN71	269	2.10748576415232	1.86387357457706
349551	C9JN71	27	2.04760361347403	1.84423976142443
349552	C9JN71	270	2.35565590911491	2.03714609349592
349553	C9JN71	271	2.13342844454364	1.98203194876113
349554	C9JN71	272	2.1263001328495	1.99636586169865
349555	C9JN71	273	2.55893245036423	2.38231237719379
349556	C9JN71	274	2.26989044363989	2.24505062626067
349557	C9JN71	275	2.21632049043734	2.18053378774748
349558	C9JN71	276	2.28664514809355	2.03371815744923
349559	C9JN71	277	2.34257482683412	2.13334862599726
349560	C9JN71	278	2.0672707978317	1.86737424139728
349561	C9JN71	279	2.10214075514477	1.84858285141635
349562	C9JN71	28	2.27452586208624	2.0634719522695
349563	C9JN71	280	2.06585062137589	1.78149800061726
349564	C9JN71	281	2.04711774882283	1.90538500901569
349565	C9JN71	282	1.91312157885069	1.76316747869458
349566	C9JN71	283	2.37774586323748	2.01455901537653
349567	C9JN71	284	2.20763436562204	1.99219739534604
349568	C9JN71	285	2.2851483548469	2.13767589138377
349569	C9JN71	286	1.93739272457965	1.82292583935459
349570	C9JN71	287	2.07042226463036	1.91942267026216
349571	C9JN71	288	2.25915215499614	2.24374183686291
349572	C9JN71	289	1.78427109343727	1.77219149732812
349573	C9JN71	29	2.23224917466463	2.02262795895552
349574	C9JN71	290	2.15558937743036	1.916169266689
349575	C9JN71	291	2.27803222167898	1.95024905667337
349576	C9JN71	292	2.39807382636738	2.03419809404617
349577	C9JN71	293	1.74253415952399	1.5592782910632
349578	C9JN71	294	1.7146145159929	1.6742898544992
349579	C9JN71	295	1.96149202897325	1.72282735011601
349580	C9JN71	296	1.90250808712149	1.66584228639519
349581	C9JN71	297	1.99243387723074	1.75272062511998
349582	C9JN71	298	2.443871467322	2.12237215753608
349583	C9JN71	299	2.19948173025577	2.04584678678494
349584	C9JN71	3	0.463732598970347	0.520887456629725
349585	C9JN71	30	2.28092384271232	2.00316560619383
349586	C9JN71	300	2.1660602534008	2.03477857085359
349587	C9JN71	301	2.5534333170997	2.37699960138311
349588	C9JN71	302	2.27921522782873	2.25405940737129
349589	C9JN71	303	2.24299582124008	2.2063051312326
349590	C9JN71	304	2.0649552001032	1.81954095233388
349591	C9JN71	305	2.34096796743304	2.13179622067327
349592	C9JN71	306	2.20441402275956	1.99986988624642
349593	C9JN71	307	2.1346524308817	1.87999275477947
349594	C9JN71	308	2.06141823100863	1.77721581737239
349595	C9JN71	309	2.0671306005571	1.9247196549466
349596	C9JN71	31	2.20770343885007	2.09200889432605
349597	C9JN71	310	1.93140531862826	1.7808316097033
349598	C9JN71	311	2.37451988876887	2.01144236438842
349599	C9JN71	312	2.20423658735564	1.98891476273551
349600	C9JN71	313	2.26971943383181	2.12276983357234
349601	C9JN71	314	2.13706992364443	2.01583627489143
349602	C9JN71	315	1.90866304372725	1.76314522895854
349603	C9JN71	316	2.2620022041434	2.24649530208015
349604	C9JN71	317	2.00938155478595	1.98967329968746
349605	C9JN71	318	2.17396125959585	1.9339185530711
349606	C9JN71	319	2.09458004802008	1.77301380454408
349607	C9JN71	32	2.49164274323059	2.38754657439681
349608	C9JN71	320	2.38410472896759	2.02070238859722
349609	C9JN71	321	1.79215448633933	1.63924159447694
349610	C9JN71	322	1.80841163279296	1.62292327466625
349611	C9JN71	323	2.09902096035775	1.8556956304032
349612	C9JN71	324	1.97176972448706	1.73275674980295
349613	C9JN71	325	2.10733216351939	1.8637251792413
349614	C9JN71	326	2.35099817313383	2.03264620126519
349615	C9JN71	327	2.18700140908829	2.03378940515431
349616	C9JN71	328	2.15494408822279	2.02403911599328
349617	C9JN71	329	2.56166544014235	2.38495275000993
349618	C9JN71	33	2.44680152737318	2.31220042497307
349619	C9JN71	330	2.29543772835681	2.26973215146538
349620	C9JN71	331	2.08185978391931	2.05062975474585
349621	C9JN71	332	2.28922558602144	2.03621114817064
349622	C9JN71	333	2.35511431798895	2.14546317243229
349623	C9JN71	334	2.18760572876748	1.98363120035826
349624	C9JN71	335	2.13211359044092	1.87753995186816
349625	C9JN71	336	2.07412274019758	1.78948978962562
349626	C9JN71	337	2.07731969736105	1.93456345840229
349627	C9JN71	338	1.93111315464917	1.78054934672726
349628	C9JN71	339	2.39599843933073	2.03219303879188
349629	C9JN71	34	2.15069967518362	2.16811807624561
349630	C9JN71	340	2.21327668397846	1.99764850391865
349631	C9JN71	341	2.26390562212742	2.11715304330647
349632	C9JN71	342	2.13603651504393	2.0148378869726
349633	C9JN71	343	1.92322716302291	1.7772157918956
349634	C9JN71	344	2.22791238865822	2.2135607397795
349635	C9JN71	345	1.7086149004687	1.69909918030353
349636	C9JN71	346	2.16775562571268	1.92792321889779
349637	C9JN71	347	2.28134795926623	1.95345242884144
349638	C9JN71	348	2.42190687307312	2.05722347421831
349639	C9JN71	349	1.79836502616679	1.64524166833938
349640	C9JN71	35	2.33303122298095	2.33150838744618
349641	C9JN71	350	1.66673291375526	1.48604583686227
349642	C9JN71	351	1.94522661547765	1.70711314731108
349643	C9JN71	352	1.94727092630251	1.70908817948023
349644	C9JN71	353	1.94217735243147	1.70416721925791
349645	C9JN71	354	2.443993846949	2.1224903898994
349646	C9JN71	355	2.19433174538073	2.04087132724372
349647	C9JN71	356	2.18202637709187	2.05020362634068
349648	C9JN71	357	2.56294538877156	2.38618932308229
349649	C9JN71	358	2.28446489411109	2.25913117026508
349650	C9JN71	359	2.28526858644261	2.24714533524568
349651	C9JN71	36	2.34932355084847	2.13249150271615
349652	C9JN71	360	2.30130552265675	2.04788171370586
349653	C9JN71	361	2.36395415823932	2.15400344363382
349654	C9JN71	362	2.22320596079106	2.0180249934255
349655	C9JN71	363	2.17121552254301	1.91531677760227
349656	C9JN71	364	2.09211557631076	1.80687287526281
349657	C9JN71	365	2.08727166832443	1.94417817185975
349658	C9JN71	366	1.94776684462634	1.79663866790082
349659	C9JN71	367	2.23389207838727	1.87558022150797
349660	C9JN71	368	2.21282284259817	1.99721004254826
349661	C9JN71	369	2.27610770529872	2.12894161601311
349662	C9JN71	37	1.98997481855033	1.83091672841353
349663	C9JN71	370	2.15627672714546	2.03439218836581
349664	C9JN71	371	2.10476256899507	1.95259923274647
349665	C9JN71	372	2.27268922087703	2.25682015169908
349666	C9JN71	373	2.01702602166562	1.99705870694532
349667	C9JN71	374	2.17570923772056	1.9356072948149
349668	C9JN71	375	2.15083175887597	1.82735922851701
349669	C9JN71	376	2.42260786599728	2.05790071153404
349670	C9JN71	377	1.74545243025853	1.59412220167091
349671	C9JN71	378	1.79782671841732	1.61269706730814
349672	C9JN71	379	2.1150314841446	1.87116358133279
349673	C9JN71	38	2.0673357466646	1.90565600964321
349674	C9JN71	380	2.00333793650366	1.76325516202911
349675	C9JN71	381	2.11699269818388	1.87305833274292
349676	C9JN71	382	2.36549088868346	2.04664778022305
349677	C9JN71	383	2.06232252045897	1.91333569877031
349678	C9JN71	384	2.16191968479496	2.03077831996433
349679	C9JN71	385	2.58948007032995	2.41182478371693
349680	C9JN71	386	2.29504624300595	2.26935393297126
349681	C9JN71	387	2.25343807618336	2.21639351367451
349682	C9JN71	388	2.3215639019069	2.06745356659002
349683	C9JN71	389	2.39375009800538	2.18278964328217
349684	C9JN71	39	2.23594301326587	2.06854942655344
349685	C9JN71	390	2.21790135934617	2.01290015704019
349686	C9JN71	391	2.17446939412457	1.91846038031164
349687	C9JN71	392	2.10826450733113	1.82247454301047
349688	C9JN71	393	2.09969521483805	1.95618070284516
349689	C9JN71	394	1.95265562743957	1.80136177712993
349690	C9JN71	395	2.39609833442595	2.03228954859078
349691	C9JN71	396	2.22793227548376	2.0118074392081
349692	C9JN71	397	2.28968036536852	2.14205431880402
349693	C9JN71	398	2.14884458258536	2.02721190813964
349694	C9JN71	399	2.10538759986803	1.95320308225202
349695	C9JN71	4	0.944451821959943	0.659084661578449
349696	C9JN71	40	2.28593494835274	2.11684720925525
349697	C9JN71	400	2.29094551323736	2.27445776544273
349698	C9JN71	401	2.0025289591843	1.98305292836683
349699	C9JN71	402	2.18615402825774	1.94569812692321
349700	C9JN71	403	2.29696246460208	1.96853778179681
349701	C9JN71	404	2.3853741593334	2.02192879985449
349702	C9JN71	405	1.79154617828774	1.63865390108119
349703	C9JN71	406	1.76422788415596	1.58023684760731
349704	C9JN71	407	2.04312761471941	1.80169642718317
349705	C9JN71	408	2.11739464320834	1.87344665644786
349706	C9JN71	409	1.90764252772412	1.67080272843629
349707	C9JN71	41	2.00582933432306	1.84623395820877
349708	C9JN71	410	2.48238770690702	2.15958313900211
349709	C9JN71	411	2.20212806071603	2.04840343703872
349710	C9JN71	412	2.15662745657657	2.02566543749527
349711	C9JN71	413	2.57502494951909	2.397859525468
349712	C9JN71	414	2.06091322237445	2.04315533245441
349713	C9JN71	415	2.24862498098774	2.21174352712213
349714	C9JN71	416	2.32272118531556	2.06857163138385
349715	C9JN71	417	2.39352576452396	2.18257291212904
349716	C9JN71	418	2.25762895387357	2.05128144242985
349717	C9JN71	419	2.18124221223647	1.92500367768309
349718	C9JN71	42	2.15124541241074	1.98672210151876
349719	C9JN71	420	2.13714332605307	1.85037470148391
349720	C9JN71	421	2.09645286667732	1.953048233045
349721	C9JN71	422	1.95687808929893	1.80544114603205
349722	C9JN71	423	2.3963926847429	2.03257392381293
349723	C9JN71	424	2.02625766295313	1.81696727957933
349724	C9JN71	425	2.29031379664861	2.1426662840394
349725	C9JN71	426	2.13647885633787	2.01526523797747
349726	C9JN71	427	2.11581240291474	1.96327460421621
349727	C9JN71	428	2.27748332714507	2.26145179283041
349728	C9JN71	429	2.01519633360244	1.99529102429143
349729	C9JN71	43	2.16946957448193	2.00432867382103
349730	C9JN71	430	2.18149739597147	1.9411993009847
349731	C9JN71	431	2.13040303407353	1.80762280283816
349732	C9JN71	432	2.41860388168335	2.05403241629802
349733	C9JN71	433	1.80550805506583	1.65214263060458
349734	C9JN71	434	1.60170604683022	1.42322263381826
349735	C9JN71	435	2.01883035433717	1.77822256484615
349736	C9JN71	436	2.10160056141537	1.85818781261462
349737	C9JN71	437	1.86944481590955	1.63389948030796
349738	C9JN71	438	2.45609527056775	2.13418171425612
349739	C9JN71	439	2.14364906294327	1.99190620559247
349740	C9JN71	44	2.13071275479473	1.96688526515495
349741	C9JN71	440	2.06997665913143	1.94195110680029
349742	C9JN71	441	2.56734615713519	2.39044095594624
349743	C9JN71	442	2.27465663808412	2.24965530145842
349744	C9JN71	443	2.29054782535391	2.25224566859597
349745	C9JN71	444	2.32661861964652	2.07233698745747
349746	C9JN71	445	2.39093799475522	2.18007283803197
349747	C9JN71	446	2.25679964904214	2.05048024150669
349748	C9JN71	447	2.19044555702504	1.93389513479424
349749	C9JN71	448	2.14752740361146	1.86040687808604
349750	C9JN71	449	2.11050016623688	1.96661949049876
349751	C9JN71	45	1.95563985067614	1.79774532157402
349752	C9JN71	450	1.98530782864674	1.83290744376395
349753	C9JN71	451	2.40891400316912	2.04467091336612
349754	C9JN71	452	2.23299901300884	2.01670247252834
349755	C9JN71	453	2.27843495490466	2.13118999858852
349756	C9JN71	454	2.14941603524561	2.02776399511849
349757	C9JN71	455	2.12642552117545	1.97352805967164
349758	C9JN71	456	2.2759798597116	2.25999927567389
349759	C9JN71	457	2.03516879363267	2.01458664733312
349760	C9JN71	458	2.19677464829508	1.95595882993121
349761	C9JN71	459	2.27900546312424	1.95118931641243
349762	C9JN71	46	1.37271160473096	1.15175480962434
349763	C9JN71	460	2.43114415860089	2.06614772186745
349764	C9JN71	461	1.79158597762611	1.63869235167913
349765	C9JN71	462	1.81496861801659	1.62925805340526
349766	C9JN71	463	2.11827936688517	1.8743013981541
349767	C9JN71	464	2.01448260926352	1.77402215839169
349768	C9JN71	465	2.11141929943588	1.86767380819564
349769	C9JN71	466	2.22590655588222	1.91179375301853
349770	C9JN71	467	2.17513251188428	2.02232272723771
349771	C9JN71	468	2.13471038028613	2.00449109834846
349772	C9JN71	469	2.59666971299183	2.41877078007381
349773	C9JN71	47	1.4094406880062	1.18723919885196
349774	C9JN71	470	2.15245292669228	2.13159289223376
349775	C9JN71	471	2.27999246116048	2.24204801000829
349776	C9JN71	472	2.33623853585686	2.08163089900398
349777	C9JN71	473	2.3944882766811	2.1835028061796
349778	C9JN71	474	2.26286715608581	2.05634212975382
349779	C9JN71	475	2.18828901348254	1.93181167330747
349780	C9JN71	476	2.149435072157	1.86224989857964
349781	C9JN71	477	2.10991845706504	1.96605749458624
349782	C9JN71	478	1.97207124142329	1.82011942481007
349783	C9JN71	479	2.40108262951328	2.03710493332496
349784	C9JN71	48	1.3898354500494	1.16829835327339
349785	C9JN71	480	2.11963033484091	1.90717569038174
349786	C9JN71	481	2.29136095964763	2.14367796024061
349787	C9JN71	482	2.14620146372097	2.02465836064552
349788	C9JN71	483	2.12828481128929	1.97532434120669
349789	C9JN71	484	2.27956084370522	2.26345890544182
349790	C9JN71	485	2.02340268246111	2.00321927218306
349791	C9JN71	486	2.21041827988435	1.96914009912227
349792	C9JN71	487	2.29363698436872	1.96532499714643
349793	C9JN71	488	2.42397337754158	2.05921994792145
349794	C9JN71	489	1.80625969734698	1.65286880084586
349795	C9JN71	49	1.58395849298559	1.28935534613194
349796	C9JN71	490	1.81164234009964	1.6260444981036
349797	C9JN71	491	2.13981380247444	1.89510606372445
349798	C9JN71	492	2.02351618850073	1.78274960305371
349799	C9JN71	493	2.12715957525148	1.88288066945611
349800	C9JN71	494	2.33939819294888	2.02143932716951
349801	C9JN71	495	2.06749889848367	1.91833665703657
349802	C9JN71	496	2.15634318655797	2.02539080096514
349803	C9JN71	497	2.59987400669949	2.42186648502975
349804	C9JN71	498	2.3142555686582	2.28791228312491
349805	C9JN71	499	2.28674780708497	2.24857442729881
349806	C9JN71	5	0.684271301011123	0.483421334089301
349807	C9JN71	50	1.48826495381728	1.3564870801154
349808	C9JN71	500	2.25599981784865	2.00411135190307
349809	C9JN71	501	2.39743328593801	2.18634801344949
349810	C9JN71	502	2.25304830113935	2.04685602120929
349811	C9JN71	503	2.18433278314975	1.92798951374114
349812	C9JN71	504	2.13883201612311	1.85200616435711
349813	C9JN71	505	2.11626190606969	1.97218597353138
349814	C9JN71	506	1.98747863943871	1.8350046890043
349815	C9JN71	507	2.39777282420631	2.033907292401
349816	C9JN71	508	2.23744416605989	2.0209969859486
349817	C9JN71	509	2.23768507470715	2.09182107127086
349818	C9JN71	51	1.47489005619176	1.36478609463544
349819	C9JN71	510	2.1400264043269	2.01869256483731
349820	C9JN71	511	2.12243396195647	1.96967176846258
349821	C9JN71	512	2.27174681592632	2.2559096834516
349822	C9JN71	513	2.01744807617923	1.99746645865869
349823	C9JN71	514	2.20066159809615	1.95971405678007
349824	C9JN71	515	2.32679478761704	1.99735913171981
349825	C9JN71	516	2.39839708529558	2.0345103982097
349826	C9JN71	517	1.82873007221127	1.67457768810014
349827	C9JN71	518	1.77080232292479	1.5865884884168
349828	C9JN71	519	1.85434335523902	1.5955718913245
349829	C9JN71	52	1.50591770478343	1.36273772659638
349830	C9JN71	520	1.8743763636076	1.77450837213472
349831	C9JN71	521	1.71079400269121	1.63769023106544
349832	C9JN71	522	2.00683550397186	1.89167479009553
349833	C9JN71	523	1.80891803414278	1.84244950092615
349834	C9JN71	524	1.64473284038928	1.6710660079745
349835	C9JN71	525	2.11099860860624	1.9067736324242
349836	C9JN71	526	1.5860322677808	1.44519378421624
349837	C9JN71	527	1.72990256002074	1.58418852606363
349838	C9JN71	528	1.74166421354873	1.59555159463302
349839	C9JN71	529	0.909494162167779	0.712806099555682
349840	C9JN71	53	1.532021421032	1.52994187843542
349841	C9JN71	530	0.392700675254427	0.427094686683894
349842	C9JN71	531	0.849520424802949	0.746970417808696
349843	C9JN71	54	1.38040770636955	1.3707038358314
349844	C9JN71	55	1.51454174202452	1.28553517854124
349845	C9JN71	56	1.3084828188489	1.13205544954016
349846	C9JN71	57	1.39607736674928	1.21668154839
349847	C9JN71	58	1.35121731190997	1.17334173414085
349848	C9JN71	59	1.90405951791221	1.66734114150205
349849	C9JN71	6	1.66372825722374	1.55129603796573
349850	C9JN71	60	1.97243881003596	1.73340316103696
349851	C9JN71	61	1.99009632951699	1.75046229342433
349852	C9JN71	62	1.94218506317203	1.70417466869293
349853	C9JN71	63	2.16603629324271	1.85395240460425
349854	C9JN71	64	2.1009999535721	1.95070241115533
349855	C9JN71	65	2.13026690122926	2.0001982021932
349856	C9JN71	66	2.09438704593222	1.93350972613827
349857	C9JN71	67	2.02245198795536	2.00599749211099
349858	C9JN71	68	1.98095497827744	1.95314446300847
349859	C9JN71	69	2.13571815790959	1.88790585866391
349860	C9JN71	7	1.49611733812218	1.5313502555595
349861	C9JN71	70	1.36441359327752	1.14373800544706
349862	C9JN71	71	1.39271573153149	1.17108102629655
349863	C9JN71	72	1.38713656701491	1.16569093137402
349864	C9JN71	73	1.37458960642198	1.15356916862903
349865	C9JN71	74	1.37653022310428	1.155444020696
349866	C9JN71	75	1.36492721298987	1.14423421935066
349867	C9JN71	76	1.40535973394729	1.18329654226124
349868	C9JN71	77	1.38069340908348	1.15946612248945
349869	C9JN71	78	1.32174615756977	1.10251650572564
349870	C9JN71	79	1.35876311064859	1.138279009277
349871	C9JN71	8	1.53678686418111	1.55787926040872
349872	C9JN71	80	1.33298464860406	1.11337414100075
349873	C9JN71	81	1.4021663421267	1.18021136974363
349874	C9JN71	82	1.41536587333315	1.19296358845384
349875	C9JN71	83	1.35842653458944	1.13795383928031
349876	C9JN71	84	1.40838913546472	1.18622328186336
349877	C9JN71	85	1.35288521870075	1.1326003103519
349878	C9JN71	86	1.354738485606	1.13439077279595
349879	C9JN71	87	1.32424992922754	1.10493542828288
349880	C9JN71	88	1.5506740576578	1.25719887085206
349881	C9JN71	89	1.4743627749688	1.34305602544749
349882	C9JN71	9	1.71917781516434	1.75119343430481
349883	C9JN71	90	1.49888664794357	1.38796947755509
349884	C9JN71	91	1.52778352508422	1.38386254674286
349885	C9JN71	92	1.49282049601609	1.49206941451022
349886	C9JN71	93	1.35598215075657	1.34710602599835
349887	C9JN71	94	1.51791309622944	1.28879228256246
349888	C9JN71	95	1.34027561763366	1.16277083762267
349889	C9JN71	96	1.31258162409003	1.13601535236306
349890	C9JN71	97	1.34596259320882	1.16826509004723
349891	C9JN71	98	1.3950723068597	1.21571054848642
349892	C9JN71	99	1.34641676453718	1.16870387018423
349893	C9JPN9	1	0.463896206087721	0.298810553512034
349894	C9JPN9	10	0.293158555400214	0.133858948066198
349895	C9JPN9	100	2.2940794757674	2.08649671030729
349896	C9JPN9	101	1.95525314258436	1.66949961176418
349897	C9JPN9	102	2.44431772043597	2.12280328779521
349898	C9JPN9	103	2.38543733227682	2.22550062980963
349899	C9JPN9	104	2.63192309828819	2.48485401626536
349900	C9JPN9	105	2.46779339727628	2.29426189116956
349901	C9JPN9	106	2.36982468698809	2.34159824661811
349902	C9JPN9	107	2.32109643716118	2.28175903334861
349903	C9JPN9	108	2.37836777000869	2.12233243602036
349904	C9JPN9	109	2.31830137407316	2.10989776447661
349905	C9JPN9	11	0.273693964785506	0.115053983500308
349906	C9JPN9	110	2.24036273040452	2.03460034561412
349907	C9JPN9	111	1.66314909454756	1.39785220607256
349908	C9JPN9	112	1.8090901943644	1.86183585981407
349909	C9JPN9	113	2.06178736434953	2.07394496252049
349910	C9JPN9	114	1.74253327888585	1.90749497529711
349911	C9JPN9	115	1.49549751663211	1.65606859648412
349912	C9JPN9	116	1.47118988626729	1.35202708644982
349913	C9JPN9	117	1.66375901288791	1.69765269287741
349914	C9JPN9	118	1.44247754693879	1.50509078369599
349915	C9JPN9	119	1.42204022425858	1.45332151577728
349916	C9JPN9	12	0.193852386614163	0.0379181177573932
349917	C9JPN9	120	1.31769479794577	1.49449725263059
349918	C9JPN9	121	1.2286669254323	1.39572411099649
349919	C9JPN9	122	1.28603915865927	1.23639499468378
349920	C9JPN9	123	1.53603812781939	1.52351803381326
349921	C9JPN9	124	2.11274631735726	1.86895585545181
349922	C9JPN9	125	2.22586880969843	1.97824479464344
349923	C9JPN9	126	2.33077788423324	2.07959865655188
349924	C9JPN9	127	2.0679125569083	1.8256414445152
349925	C9JPN9	128	2.26162148932804	2.01278586909391
349926	C9JPN9	129	2.41594222965945	2.09538940023114
349927	C9JPN9	13	0.254237622206424	0.0962569874563734
349928	C9JPN9	130	2.18757830362461	2.03434674959214
349929	C9JPN9	131	2.51165908212094	2.3686655688768
349930	C9JPN9	132	2.42577955344531	2.25367183406755
349931	C9JPN9	133	2.22930042176992	2.20583613990939
349932	C9JPN9	134	2.14022025279065	2.10701247405899
349933	C9JPN9	135	2.37278803823636	2.11694179306553
349934	C9JPN9	136	2.25124648685465	2.04511526773295
349935	C9JPN9	137	1.98450208831249	1.78741044043775
349936	C9JPN9	138	1.91049110086499	1.66342791910181
349937	C9JPN9	139	1.93166127679613	1.6518561335011
349938	C9JPN9	14	0.227189239201659	0.0701252339539438
349939	C9JPN9	140	1.97269127784173	1.83348074052795
349940	C9JPN9	141	1.67634779442366	1.53441760594269
349941	C9JPN9	142	2.168614292147	1.84453913816282
349942	C9JPN9	143	2.22736161126048	1.86927106220691
349943	C9JPN9	144	1.64766236785233	1.51020376941474
349944	C9JPN9	145	1.89892809210117	1.72092993595354
349945	C9JPN9	146	1.64311150201085	1.61576764166234
349946	C9JPN9	147	1.60332307949167	1.64182122992354
349947	C9JPN9	148	1.63436354008902	1.69303043218374
349948	C9JPN9	149	1.85504335467216	1.87420720008046
349949	C9JPN9	15	0.25512683586536	0.0971160669859044
349950	C9JPN9	150	1.24425348648262	1.19926873264111
349951	C9JPN9	151	1.24125268594831	1.1963696247773
349952	C9JPN9	152	1.52696853058557	1.40591547540704
349953	C9JPN9	153	1.59307518415216	1.62936423405142
349954	C9JPN9	154	1.44499180864303	1.50751984080761
349955	C9JPN9	155	1.4279013222403	1.45898398985881
349956	C9JPN9	156	1.38294716393409	1.55753831290975
349957	C9JPN9	157	1.25943618796551	1.42545064894989
349958	C9JPN9	158	1.69313951622338	1.62969932613835
349959	C9JPN9	159	1.62006697155186	1.6046992649103
349960	C9JPN9	16	0.25564589377606	0.0976175347954032
349961	C9JPN9	160	1.71828439640149	1.69958824719667
349962	C9JPN9	161	2.38027177265084	2.16563429107833
349963	C9JPN9	162	2.36243497181757	2.14840195291732
349964	C9JPN9	163	2.34678596216447	2.13328326494474
349965	C9JPN9	164	2.4463970997803	2.22951872914291
349966	C9JPN9	165	2.27556015181641	2.06447119145781
349967	C9JPN9	166	2.19677254037711	1.9218660664341
349968	C9JPN9	167	2.23707579962647	2.12038586944719
349969	C9JPN9	168	2.38285493795248	2.28244542616562
349970	C9JPN9	169	2.3554287455115	2.22392413089589
349971	C9JPN9	17	0.273500999038146	0.114867557075351
349972	C9JPN9	170	2.31408912780718	2.32597050313944
349973	C9JPN9	171	2.21223731790704	2.21480800829851
349974	C9JPN9	172	2.44758673990891	2.22742469833223
349975	C9JPN9	173	1.97293669162551	1.81445599828914
349976	C9JPN9	174	2.07556664033606	1.91360797056041
349977	C9JPN9	175	2.08660912764061	1.92427624438089
349978	C9JPN9	176	2.1723610402742	2.00712215213472
349979	C9JPN9	177	1.83843279793611	1.53520589507224
349980	C9JPN9	178	1.5704241865326	1.43586205853415
349981	C9JPN9	179	1.74655780784132	1.62724742991803
349982	C9JPN9	18	0.325500169434651	0.165104552865189
349983	C9JPN9	180	1.49218700625239	1.34947234103281
349984	C9JPN9	181	1.57937547520762	1.5756911740898
349985	C9JPN9	182	1.39800176745792	1.38770166033673
349986	C9JPN9	183	1.59322809186869	1.36155496492816
349987	C9JPN9	184	1.54531341610193	1.36086020981582
349988	C9JPN9	185	2.08515553377832	1.84626771321216
349989	C9JPN9	186	2.14839134158371	1.92858121021033
349990	C9JPN9	187	2.22093645320018	1.96664334007494
349991	C9JPN9	188	2.081385335793	1.97380645438447
349992	C9JPN9	189	2.08299432702343	1.96259862788109
349993	C9JPN9	19	0.264648779410608	0.106315326015349
349994	C9JPN9	190	2.31848286834043	1.9753497226831
349995	C9JPN9	191	1.90435182715462	1.62032326626785
349996	C9JPN9	192	2.37577539649124	2.14825955742168
349997	C9JPN9	193	2.46370319327682	2.20118307611585
349998	C9JPN9	194	2.29130440455007	2.17661167787058
349999	C9JPN9	195	2.21324432388213	2.08843464591603
350000	C9JPN9	196	2.41698756733072	2.07051624381642
350001	C9JPN9	197	2.38316797287776	2.08343890865943
350002	C9JPN9	198	2.19574246631139	1.81786078197626
350003	C9JPN9	199	2.32950114303454	2.0130045057771
350004	C9JPN9	2	0.328599883653392	0.168099222375667
350005	C9JPN9	20	0.303723973830945	0.144066320168008
350006	C9JPN9	200	2.26074272070785	1.88008869555176
350007	C9JPN9	201	2.13088585716553	1.91421484945274
350008	C9JPN9	202	2.35058113235432	2.14768563500543
350009	C9JPN9	203	2.41311668316911	2.17607741320831
350010	C9JPN9	204	2.1648735692895	2.0782319412743
350011	C9JPN9	205	2.1693702719047	2.0698139659084
350012	C9JPN9	206	2.20846417825231	1.89282594805012
350013	C9JPN9	207	2.28197850839512	2.00944515029762
350014	C9JPN9	208	2.0992575096906	1.91986559027746
350015	C9JPN9	209	2.00389734149038	1.84895769320096
350016	C9JPN9	21	0.277295420586549	0.118533391316522
350017	C9JPN9	210	2.26526755786294	2.0694459256421
350018	C9JPN9	211	1.98573257571802	1.94136902035417
350019	C9JPN9	212	1.93205734920669	1.87675047608818
350020	C9JPN9	213	1.97842058025367	1.67382154151385
350021	C9JPN9	214	2.49224824959106	2.10374884611084
350022	C9JPN9	215	2.30571272142458	2.08311709109932
350023	C9JPN9	216	2.37064337072134	2.16706799392949
350024	C9JPN9	217	2.33188142552123	2.09759509771512
350025	C9JPN9	218	2.39647814650587	2.30198778356573
350026	C9JPN9	219	2.16226019995624	2.06294484373171
350027	C9JPN9	22	0.326787353015974	0.166348115707877
350028	C9JPN9	220	2.22571331341127	1.90949053565318
350029	C9JPN9	221	2.23192121913684	1.94810242278892
350030	C9JPN9	222	2.54029708368475	2.11195035619196
350031	C9JPN9	223	2.42407084467013	2.15924521301241
350032	C9JPN9	224	2.24936055591324	2.01167625303948
350033	C9JPN9	225	2.53264230981141	2.25333347356311
350034	C9JPN9	226	2.32939505088552	2.19895901392859
350035	C9JPN9	227	2.07720795753903	2.02076061284679
350036	C9JPN9	228	1.7499412258557	1.72580512107789
350037	C9JPN9	229	1.71717696895306	1.66212666041799
350038	C9JPN9	23	0.326137522680196	0.16572030715644
350039	C9JPN9	230	1.88526764639351	1.96650604634668
350040	C9JPN9	231	1.52965632096902	1.61018356884025
350041	C9JPN9	232	1.92627002993142	1.77859953881079
350042	C9JPN9	233	2.33347384665516	2.0822032568139
350043	C9JPN9	234	2.21931011509141	1.90542085580288
350044	C9JPN9	235	2.19844084207174	2.04484117275456
350045	C9JPN9	236	2.57845889447678	2.43320163486581
350046	C9JPN9	237	2.58152210745903	2.40413650438105
350047	C9JPN9	238	2.20731117692735	2.18459207789544
350048	C9JPN9	239	2.05332867547369	2.02306552316421
350049	C9JPN9	24	0.273781369601448	0.115138426296933
350050	C9JPN9	240	2.32735535120499	2.07304875227831
350051	C9JPN9	241	2.2120230861842	2.00722108981975
350052	C9JPN9	242	1.96124853220207	1.62333803453438
350053	C9JPN9	243	1.98224436633197	1.61159781531698
350054	C9JPN9	244	2.3147227562229	1.96447554678688
350055	C9JPN9	245	2.02937634142817	1.71001975466671
350056	C9JPN9	246	2.4632652384866	2.09718026609226
350057	C9JPN9	247	1.71345096288974	1.54173835100602
350058	C9JPN9	248	1.7930198157049	1.82508942566249
350059	C9JPN9	249	1.87818392684849	1.92858810838727
350060	C9JPN9	25	0.286946494393951	0.127857404575442
350061	C9JPN9	250	1.92462151824377	1.94142746309155
350062	C9JPN9	251	1.81751200624169	1.62406677663921
350063	C9JPN9	252	2.43433448305839	2.08003380995973
350064	C9JPN9	253	2.13252189150509	1.80966985534029
350065	C9JPN9	254	2.50212010933907	2.13471840311534
350066	C9JPN9	255	2.07047114142474	1.91327540599356
350067	C9JPN9	256	1.89638917631024	1.71306828423514
350068	C9JPN9	257	2.27816518420856	2.22389152233889
350069	C9JPN9	258	1.81462802484364	1.76330065701133
350070	C9JPN9	259	2.13080514928131	1.78679063421714
350071	C9JPN9	26	0.263177242338101	0.104893657147319
350072	C9JPN9	260	2.18802425893673	1.86329133002398
350073	C9JPN9	261	2.10192805035715	1.74808825827071
350074	C9JPN9	262	2.0238374438822	1.74707029743595
350075	C9JPN9	263	2.15303110143668	1.84251477162972
350076	C9JPN9	264	2.16466127805998	1.78726331020471
350077	C9JPN9	265	2.32808006752729	2.10472644108362
350078	C9JPN9	266	2.01180883593912	1.82039382825252
350079	C9JPN9	267	2.25462284109911	2.02295469190196
350080	C9JPN9	268	2.18357331297945	2.09629797844104
350081	C9JPN9	269	2.12215482463713	2.02419857997994
350082	C9JPN9	27	0.307522062060684	0.147735696832133
350083	C9JPN9	270	1.90639436601067	1.60099283282718
350084	C9JPN9	271	1.85808246436121	1.59991431322697
350085	C9JPN9	272	2.05553391690416	1.80971715982399
350086	C9JPN9	273	2.08026649352789	1.80158705045063
350087	C9JPN9	274	1.95803995930686	1.8254876435689
350088	C9JPN9	275	2.33533539064988	1.95215353076464
350089	C9JPN9	276	2.40171482346982	2.17586582457885
350090	C9JPN9	277	2.19574387324996	1.9980955805022
350091	C9JPN9	278	2.3886983372081	2.15248656870283
350092	C9JPN9	279	2.18484127898081	2.09752297495899
350093	C9JPN9	28	0.309231231927666	0.14938694547239
350094	C9JPN9	280	2.34121535882951	2.23583547822326
350095	C9JPN9	281	2.33969841507846	2.01961285162274
350096	C9JPN9	282	2.10676097945427	1.87223894635775
350097	C9JPN9	283	2.17064479058956	1.93395783007398
350098	C9JPN9	284	1.90420697098692	1.67654919221365
350099	C9JPN9	285	1.81998106323328	1.59517757530226
350100	C9JPN9	286	1.79003376611329	1.56624514757578
350101	C9JPN9	287	1.97817797224087	1.68152591751978
350102	C9JPN9	288	2.03011960691923	1.89128968871484
350103	C9JPN9	289	1.88009362127975	1.767568517511
350104	C9JPN9	29	0.230940092134807	0.0737489760554818
350105	C9JPN9	290	2.3010233377572	2.14220901572631
350106	C9JPN9	291	2.06171607238626	2.05299656967493
350107	C9JPN9	292	1.76107951112288	1.74978584327242
350108	C9JPN9	293	2.05672081526131	1.82065121315929
350109	C9JPN9	294	1.68693162927567	1.50898979662865
350110	C9JPN9	295	2.03048149001135	1.84089726314734
350111	C9JPN9	296	1.75139009388757	1.57126385966919
350112	C9JPN9	297	2.10361601489769	1.91155336767346
350113	C9JPN9	298	1.85991159028028	1.67610772382733
350114	C9JPN9	299	1.9160966966173	1.73038880040956
350115	C9JPN9	3	0.309340991667659	0.149492985617913
350116	C9JPN9	30	0.298824583474615	0.139332962869672
350117	C9JPN9	300	2.06034466117698	1.7399386040825
350118	C9JPN9	301	2.48003561803238	2.11338232239838
350119	C9JPN9	302	2.24005066046804	2.02351515013489
350120	C9JPN9	303	1.95410697011337	1.77423888379347
350121	C9JPN9	304	1.6814638033621	1.71731388079009
350122	C9JPN9	305	1.79493622700818	1.84816154937677
350123	C9JPN9	306	1.91724891309109	1.93430470457077
350124	C9JPN9	307	1.69238790073796	1.54823820985327
350125	C9JPN9	308	1.84089692819859	1.62522697843189
350126	C9JPN9	309	1.66260236271514	1.6125569121253
350127	C9JPN9	31	0.293816876437363	0.134494959581756
350128	C9JPN9	310	1.64959762280352	1.62121354026443
350129	C9JPN9	311	1.63692100903179	1.57694198236279
350130	C9JPN9	312	1.52932756336399	1.61497977041005
350131	C9JPN9	313	1.57637427090034	1.64766984353381
350132	C9JPN9	314	1.74339402589196	1.59427245742477
350133	C9JPN9	315	1.52317122062234	1.42710883924433
350134	C9JPN9	316	1.9130702411564	1.61068582828881
350135	C9JPN9	317	2.3020889017335	1.98652122459531
350136	C9JPN9	318	1.85076821590623	1.55049512608481
350137	C9JPN9	319	2.50975038804489	2.12065786310311
350138	C9JPN9	32	0.245274691388793	0.0875977970439777
350139	C9JPN9	320	2.30118918308894	2.07874684875526
350140	C9JPN9	321	2.51237931654985	2.30400071919339
350141	C9JPN9	322	2.39381145591229	2.15742641141295
350142	C9JPN9	323	2.41674443081306	2.3215672736163
350143	C9JPN9	324	2.2529891443813	2.15059911906615
350144	C9JPN9	325	2.46544295996723	2.14109610075928
350145	C9JPN9	326	1.97416453363998	1.71206253369214
350146	C9JPN9	327	2.32474233040484	2.05075976993248
350147	C9JPN9	328	1.90021443663488	1.64061849557431
350148	C9JPN9	329	2.1175130249966	1.85055315771267
350149	C9JPN9	33	0.278236989618127	0.119443051972924
350150	C9JPN9	330	2.1484870988664	1.86749576085962
350151	C9JPN9	331	2.02743689144984	1.89253281681514
350152	C9JPN9	332	1.85534791081777	1.55491962194186
350153	C9JPN9	333	2.37691002521171	2.05880677139354
350154	C9JPN9	334	2.53767039312228	2.14763170070148
350155	C9JPN9	335	2.47094202325598	2.2427470174456
350156	C9JPN9	336	2.32156428609118	2.11965212653903
350157	C9JPN9	337	2.29774692022515	2.06461736007485
350158	C9JPN9	338	2.34095194203125	2.24834327964101
350159	C9JPN9	339	2.23064285078445	2.12901010814957
350160	C9JPN9	34	0.293869221601178	0.134545530845761
350161	C9JPN9	340	2.2807554630666	1.96266738865706
350162	C9JPN9	341	2.07281198873978	1.8943162687299
350163	C9JPN9	342	1.90160471059594	1.75013160754631
350164	C9JPN9	343	1.87968252667389	1.69692779812654
350165	C9JPN9	344	2.18156992616856	2.13056973403975
350166	C9JPN9	345	1.90255132494117	1.84824436713493
350167	C9JPN9	346	2.61498379506873	2.18410604592207
350168	C9JPN9	347	2.36632906756016	2.10346021891631
350169	C9JPN9	348	2.27832078490334	2.03965506290807
350170	C9JPN9	349	2.41377515072941	2.13849454584911
350171	C9JPN9	35	0.281166563824421	0.122273347263126
350172	C9JPN9	350	2.42326036759225	2.28964337454918
350173	C9JPN9	351	2.44821065101551	2.15706212725769
350174	C9JPN9	352	2.02866858504101	1.89372277014098
350175	C9JPN9	353	2.0017978791386	1.75128245072582
350176	C9JPN9	354	2.52532333060201	2.27828705941349
350177	C9JPN9	355	2.22049292487845	1.95176236738771
350178	C9JPN9	356	2.065414190391	1.9439240724836
350179	C9JPN9	357	2.12920478179133	1.99279060413095
350180	C9JPN9	358	1.84797893667115	1.66114970141858
350181	C9JPN9	359	2.28048727587785	1.87539759153895
350182	C9JPN9	36	0.320782015706484	0.160546290355031
350183	C9JPN9	360	2.06603296363518	1.82779317855234
350184	C9JPN9	361	2.20184650433646	1.98022485693926
350185	C9JPN9	362	2.49853613865594	2.23483558474273
350186	C9JPN9	363	2.38921433417031	2.2712035854839
350187	C9JPN9	364	2.09415607125834	1.9733821171918
350188	C9JPN9	365	2.04105642087646	1.66841681673592
350189	C9JPN9	366	1.93283198450428	1.70584499741603
350190	C9JPN9	367	2.9013504887507	2.44467996507107
350191	C9JPN9	368	2.90849715766833	2.61116680532342
350192	C9JPN9	369	2.78079101341067	2.50900908924739
350193	C9JPN9	37	0.31965712218287	0.159459517801182
350194	C9JPN9	370	2.89745859051277	2.58969843981451
350195	C9JPN9	371	2.86695701539444	2.70221556948766
350196	C9JPN9	372	2.7549751758285	2.58126633663167
350197	C9JPN9	373	2.5987397555417	2.21556841273181
350198	C9JPN9	374	2.41639299170917	2.08499727323328
350199	C9JPN9	375	2.87980825368343	2.51473822855595
350200	C9JPN9	376	2.93635212322988	2.5905865671376
350201	C9JPN9	377	2.82593252239465	2.45188438674425
350202	C9JPN9	378	2.71343740526812	2.48518661369394
350203	C9JPN9	379	2.67830936780653	2.43848672180452
350204	C9JPN9	38	0.321357862981901	0.161102623022074
350205	C9JPN9	380	2.83308478966245	2.37325994481296
350206	C9JPN9	381	2.6006532115223	2.19430129093063
350207	C9JPN9	382	2.64930992351655	2.2413090992661
350208	C9JPN9	383	1.82249128148844	1.72399085004117
350209	C9JPN9	384	1.82581347950475	1.69517592797256
350210	C9JPN9	385	1.75646840984619	1.77016591140856
350211	C9JPN9	386	1.21795178949976	1.17385836108099
350212	C9JPN9	387	1.20800872583403	1.1642522530661
350213	C9JPN9	388	1.2093980143097	1.16559446062001
350214	C9JPN9	389	1.20967427635866	1.16586136055869
350215	C9JPN9	39	0.295115381418847	0.135749460159179
350216	C9JPN9	390	1.2061848920582	1.16249022630646
350217	C9JPN9	391	1.20724432657589	1.16351375816282
350218	C9JPN9	392	1.21231229169671	1.16840997747739
350219	C9JPN9	393	1.21718247072784	1.17311511337893
350220	C9JPN9	394	1.19818245953198	1.15475898432582
350221	C9JPN9	395	1.21156287024783	1.16768595280768
350222	C9JPN9	396	1.21219475523922	1.16829642415578
350223	C9JPN9	397	1.21345906407057	1.16951788743977
350224	C9JPN9	398	1.19686759214514	1.15348867584064
350225	C9JPN9	399	1.19330780142507	1.15004952113772
350226	C9JPN9	4	0.290223241993657	0.131023108068702
350227	C9JPN9	40	0.262194511882212	0.103944229966105
350228	C9JPN9	400	1.17594917322383	1.13327915104886
350229	C9JPN9	401	1.18704332284206	1.143997336424
350230	C9JPN9	402	1.19859127262483	1.1551539433505
350231	C9JPN9	403	1.19597851380074	1.15262972704003
350232	C9JPN9	404	1.17438386907956	1.13176689273578
350233	C9JPN9	405	1.17646558647736	1.13377806382469
350234	C9JPN9	406	1.41379196747159	1.29657429782073
350235	C9JPN9	407	1.31202017396336	1.3578337604707
350236	C9JPN9	408	1.38567692410299	1.45021504955438
350237	C9JPN9	409	1.31710342838021	1.3519408719604
350238	C9JPN9	41	0.315570825165733	0.155511699317145
350239	C9JPN9	410	1.31578375027812	1.49265096752831
350240	C9JPN9	411	1.18909164807889	1.35748998097816
350241	C9JPN9	412	1.27315047555305	1.22394308989364
350242	C9JPN9	413	1.18027432765843	1.17981054012478
350243	C9JPN9	414	1.11602635881017	1.11773983945929
350244	C9JPN9	415	1.20170097133859	1.20051106669362
350245	C9JPN9	416	1.18069519579207	1.18021714566284
350246	C9JPN9	417	1.17219674382682	1.1720066936048
350247	C9JPN9	418	1.18526237781906	1.18462955267842
350248	C9JPN9	419	1.16907591661016	1.16899162658453
350249	C9JPN9	42	0.312283885858298	0.152336149497986
350250	C9JPN9	420	1.19396376619607	1.19303606393482
350251	C9JPN9	421	1.13342210960773	1.13454607411485
350252	C9JPN9	422	1.14959255696984	1.15016852904741
350253	C9JPN9	423	1.13334510961673	1.13447168353911
350254	C9JPN9	424	1.20327287964352	1.20202970536218
350255	C9JPN9	425	1.17632938207548	1.17599928288489
350256	C9JPN9	426	1.15995148986751	1.16017641310401
350257	C9JPN9	427	1.17768701646263	1.1773109090603
350258	C9JPN9	428	1.17633067834301	1.17600053522385
350259	C9JPN9	429	1.15539384114224	1.15577321632074
350260	C9JPN9	43	0.310659516478136	0.150766827582076
350261	C9JPN9	430	1.1855053895246	1.1848643290784
350262	C9JPN9	431	1.18250427724057	1.18196492002961
350263	C9JPN9	432	1.16548732672254	1.16552464867506
350264	C9JPN9	433	1.15866200213466	1.15893062419407
350265	C9JPN9	434	1.59397991722319	1.41051929193302
350266	C9JPN9	435	1.53471186495296	1.35325974587358
350267	C9JPN9	436	1.54041264635123	1.35876733626243
350268	C9JPN9	437	1.53880871897632	1.35721776360259
350269	C9JPN9	438	1.81534321770826	1.55789341049498
350270	C9JPN9	439	1.61305837155786	1.52204605848031
350271	C9JPN9	44	0.32764829836643	0.167179884899891
350272	C9JPN9	440	1.83073916881243	1.75357063376217
350273	C9JPN9	441	1.76379528587612	1.65687084379916
350274	C9JPN9	442	1.71776514853659	1.75438565114717
350275	C9JPN9	443	1.58863667184105	1.61687085521158
350276	C9JPN9	444	1.65181406108115	1.46315016680201
350277	C9JPN9	445	0.595001102001014	0.53631698423874
350278	C9JPN9	446	0.326484246092432	0.490468476320912
350279	C9JPN9	447	0.700936891338083	0.730768401898582
350280	C9JPN9	448	0.225353641215252	0.228535616827563
350281	C9JPN9	449	0.22204136904958	0.225335592643084
350282	C9JPN9	45	0.23431050960048	0.0770051750821567
350283	C9JPN9	450	0.185456924704815	0.189990940747541
350284	C9JPN9	451	0.164097332417539	0.169355193299527
350285	C9JPN9	452	0.233427007596076	0.236335388819897
350286	C9JPN9	453	0.224737850790149	0.227940694624816
350287	C9JPN9	454	0.241210066229076	0.243854691162543
350288	C9JPN9	455	0.241432945871919	0.244070017745521
350289	C9JPN9	456	0.236852414629091	0.239644713899199
350290	C9JPN9	457	0.245468544326786	0.247968855766219
350291	C9JPN9	458	0.234771726103614	0.237634536815655
350292	C9JPN9	459	0.293359350531557	0.294236713721173
350293	C9JPN9	46	0.285128709951173	0.126101222145948
350294	C9JPN9	460	0.307885082953141	0.308270190658269
350295	C9JPN9	461	0.283559739796785	0.284769197230605
350296	C9JPN9	462	0.266006435457314	0.267810748288523
350297	C9JPN9	463	0.249885201304689	0.252235838802913
350298	C9JPN9	464	0.26092948225595	0.262905845486089
350299	C9JPN9	465	0.204593963610806	0.208479453845335
350300	C9JPN9	466	0.210379128709398	0.214068568296304
350301	C9JPN9	467	0.214378648785228	0.217932550580612
350302	C9JPN9	468	0.24448865116421	0.247022169726663
350303	C9JPN9	469	0.258536432884821	0.260593893001739
350304	C9JPN9	47	0.288648271801194	0.129501511275435
350305	C9JPN9	470	0.252602213696111	0.254860775682252
350306	C9JPN9	471	0.161559010661319	0.166902891495323
350307	C9JPN9	472	0.242234203311376	0.244844121761136
350308	C9JPN9	473	0.150191299894957	0.155920415552818
350309	C9JPN9	474	0.217965294937334	0.221397650624884
350310	C9JPN9	475	0.171020494926662	0.176043740120007
350311	C9JPN9	476	0.244216905348631	0.246759632972922
350312	C9JPN9	477	0.212536432016989	0.216152763800857
350313	C9JPN9	478	0.212185392774979	0.215813620757065
350314	C9JPN9	479	0.214970660883957	0.218504500269129
350315	C9JPN9	48	0.282179339051701	0.12325180104308
350316	C9JPN9	480	0.251280653503011	0.253584001200072
350317	C9JPN9	481	0.234758534395413	0.237621792154841
350318	C9JPN9	482	0.233527735630215	0.236432703330656
350319	C9JPN9	483	0.232564322940307	0.235501939265042
350320	C9JPN9	484	0.269939235197972	0.271610271290663
350321	C9JPN9	485	0.282978138546838	0.284207305582678
350322	C9JPN9	486	0.257117805251665	0.259223340550791
350323	C9JPN9	487	0.255478370431185	0.257639463739947
350324	C9JPN9	488	0.219816833443599	0.223186443242818
350325	C9JPN9	489	0.247746668671346	0.250169777862354
350326	C9JPN9	49	0.278372804633617	0.11957426441938
350327	C9JPN9	490	0.280006531805173	0.281336402177263
350328	C9JPN9	491	0.285029419940523	0.286189072098423
350329	C9JPN9	492	0.245942156085581	0.248426417526361
350330	C9JPN9	493	0.247713915580285	0.250138134724873
350331	C9JPN9	494	0.246406648634281	0.248875169112887
350332	C9JPN9	495	0.242867310318512	0.245455773712685
350333	C9JPN9	496	0.214519473798971	0.218068603243926
350334	C9JPN9	497	0.254994143900679	0.257171646926931
350335	C9JPN9	498	0.223550646511025	0.226793722934359
350336	C9JPN9	499	0.254716616210669	0.256903524237891
350337	C9JPN9	5	0.310935208100897	0.151033176425458
350338	C9JPN9	50	0.277800597154174	0.119021448201035
350339	C9JPN9	500	0.161795144660327	0.167131023264032
350340	C9JPN9	501	0.209885534279209	0.213591701047803
350341	C9JPN9	502	0.255474652135029	0.257635871451321
350342	C9JPN9	503	0.244168938313678	0.246713291469497
350343	C9JPN9	504	0.2483005984171	0.250704935752241
350344	C9JPN9	505	0.246326486759961	0.248797723805356
350345	C9JPN9	506	0.241570465127617	0.244202876678016
350346	C9JPN9	507	0.277496308294843	0.278911246411153
350347	C9JPN9	508	0.242841897818733	0.245431222404758
350348	C9JPN9	509	0.273706668282533	0.275250031666924
350349	C9JPN9	51	0.311953460079125	0.152016921357409
350350	C9JPN9	510	0.264168161072179	0.266034770290367
350351	C9JPN9	511	0.284982647782322	0.286143884979154
350352	C9JPN9	512	0.232317817279198	0.235263787314446
350353	C9JPN9	513	0.289355679711076	0.290368721354782
350354	C9JPN9	514	0.287561648865212	0.288635487548102
350355	C9JPN9	515	0.262818277658518	0.264730632419478
350356	C9JPN9	516	0.292513563705641	0.29341958935383
350357	C9JPN9	517	0.25354552158914	0.255772116272674
350358	C9JPN9	518	0.311894269964887	0.312143512280402
350359	C9JPN9	519	0.22444113773188	0.227654036731135
350360	C9JPN9	52	0.242946360471389	0.0853483698011376
350361	C9JPN9	520	0.297364575122996	0.298106207203535
350362	C9JPN9	521	0.208151181515968	0.211916122922216
350363	C9JPN9	522	0.267069433299883	0.268837722713971
350364	C9JPN9	523	0.260522512458962	0.262512667290706
350365	C9JPN9	524	0.26016168643827	0.262164069127617
350366	C9JPN9	525	0.229515936363239	0.23255685797874
350367	C9JPN9	526	0.251962322320304	0.254242569274202
350368	C9JPN9	527	0.24813734911	0.250547218721548
350369	C9JPN9	528	0.217925633449852	0.22135933320627
350370	C9JPN9	529	0.193656010267614	0.19791217148561
350371	C9JPN9	53	0.258981319056642	0.100839927470138
350372	C9JPN9	530	0.23059466626358	0.233599031325903
350373	C9JPN9	54	0.278571606279767	0.119766328973189
350374	C9JPN9	55	0.301599174163919	0.142013526803947
350375	C9JPN9	56	0.305431158493015	0.145715650878996
350376	C9JPN9	57	0.341433785236767	0.180498202107363
350377	C9JPN9	58	0.29214542952188	0.132880155518234
350378	C9JPN9	59	0.284674660716598	0.125662559965151
350379	C9JPN9	6	0.313715433048782	0.153719183681664
350380	C9JPN9	60	0.304165774247222	0.144493148624754
350381	C9JPN9	61	0.269337555492108	0.110845206443627
350382	C9JPN9	62	0.359339950935546	0.197797554461687
350383	C9JPN9	63	0.244097920563714	0.0864609052333142
350384	C9JPN9	64	0.359589474351612	0.198038621900009
350385	C9JPN9	65	0.316391193150982	0.156304266250556
350386	C9JPN9	66	0.324195833056407	0.163844418508377
350387	C9JPN9	67	0.339028699847508	0.178174621487651
350388	C9JPN9	68	0.349158419317102	0.187961059818606
350389	C9JPN9	69	0.246177260731268	0.0884697796527814
350390	C9JPN9	7	0.229937953301662	0.0727807982180732
350391	C9JPN9	70	0.350757043047281	0.189505508566348
350392	C9JPN9	71	0.305779893963949	0.14605256822309
350393	C9JPN9	72	0.17744687280479	0.0220685624301223
350394	C9JPN9	73	0.370000209506355	0.208096552712172
350395	C9JPN9	74	0.376675700709104	0.214545821438777
350396	C9JPN9	75	0.31482696962068	0.15479305193104
350397	C9JPN9	76	0.280336424405436	0.121471340035347
350398	C9JPN9	77	0.300863035700316	0.14130233497887
350399	C9JPN9	78	0.763694472532466	0.71614807008269
350400	C9JPN9	79	1.25584974031594	0.865393769262793
350401	C9JPN9	8	0.31986237707657	0.159657816911572
350402	C9JPN9	80	1.06360677124961	0.755365690987587
350403	C9JPN9	81	2.251343818341	1.78638563466407
350404	C9JPN9	82	2.24239256028838	1.74571318571264
350405	C9JPN9	83	1.76889100769408	1.68467304579734
350406	C9JPN9	84	2.21463502459378	2.13653211714453
350407	C9JPN9	85	1.81616785563205	1.71954387262934
350408	C9JPN9	86	2.02791376535125	2.06609907989265
350409	C9JPN9	87	1.92275674297542	1.95174338131484
350410	C9JPN9	88	2.3558612371895	2.10383197195384
350411	C9JPN9	89	2.43068081678853	2.17611602719267
350412	C9JPN9	9	0.290997646791073	0.131771269438408
350413	C9JPN9	90	2.3559019002835	2.10387125703601
350414	C9JPN9	91	2.38737295719022	2.06778829794795
350415	C9JPN9	92	2.49600762862048	2.33232386313319
350416	C9JPN9	93	2.53897758025536	2.39505828370857
350417	C9JPN9	94	2.25705629959208	2.09066636054095
350418	C9JPN9	95	2.51307368944671	2.47999275327155
350419	C9JPN9	96	2.48460758624457	2.4397290325901
350420	C9JPN9	97	2.49611697769702	2.23609129805199
350421	C9JPN9	98	2.4031567014496	2.19187747091519
350422	C9JPN9	99	2.29006493108656	2.08261821257951
350423	C9JQI7	1	0.293129098964818	0.217808817600373
350424	C9JQI7	10	-0.00878165637400233	-0.0738706309217981
350425	C9JQI7	100	2.07995172749894	1.93036747818317
350426	C9JQI7	101	2.18087725231233	2.04909344369215
350427	C9JQI7	102	2.19949655584273	2.0350572309654
350428	C9JQI7	103	2.12044277022615	2.10066751239869
350429	C9JQI7	104	1.95447527398508	1.92756211654201
350430	C9JQI7	105	2.19825739041731	1.94832572952402
350431	C9JQI7	106	2.00751484524783	1.80964332924074
350432	C9JQI7	107	1.61045197630285	1.45753500230556
350433	C9JQI7	108	1.5572938156106	1.37415375694728
350434	C9JQI7	109	1.51340107290542	1.47373352580194
350435	C9JQI7	11	0.0599583108573335	-0.00746015902268685
350436	C9JQI7	110	1.4154013517508	1.3662925781437
350437	C9JQI7	111	1.93043521404432	1.73104202492269
350438	C9JQI7	112	1.97679428628258	1.77583005709889
350439	C9JQI7	113	1.8978445954686	1.69955585397627
350440	C9JQI7	114	1.90962716079816	1.71093912567735
350441	C9JQI7	115	1.96041940663005	1.76001009778241
350442	C9JQI7	116	1.93662527439189	1.73702231332438
350443	C9JQI7	117	2.28901062171785	2.01097833627695
350444	C9JQI7	118	2.04707022702283	1.93681930332412
350445	C9JQI7	119	2.09621837875654	2.00552255397865
350446	C9JQI7	12	0.0542880936125046	-0.0129382210318277
350447	C9JQI7	120	2.29935929581259	2.1697547915202
350448	C9JQI7	121	2.01698357956881	2.03893342039029
350449	C9JQI7	122	1.91388842035406	1.92656971149524
350450	C9JQI7	123	2.03219752152055	1.82611240322834
350451	C9JQI7	124	2.05332805964087	1.89212302231533
350452	C9JQI7	125	1.87462789307192	1.71947873881785
350453	C9JQI7	126	1.84986281180938	1.69555290935492
350454	C9JQI7	127	1.54255607007151	1.40249765769839
350455	C9JQI7	128	1.55490220660867	1.38240086628501
350456	C9JQI7	129	1.48924663469942	1.46095531587471
350457	C9JQI7	13	0.0585149843278266	-0.00885457336109463
350458	C9JQI7	130	1.38895371678495	1.35129888448679
350459	C9JQI7	131	1.89933294241652	1.87349250520841
350460	C9JQI7	132	2.01248101447275	2.00402681399859
350461	C9JQI7	133	1.96841578673225	1.92943035560771
350462	C9JQI7	134	1.98684381331521	1.80636585316965
350463	C9JQI7	135	1.97802533354757	1.79784621857584
350464	C9JQI7	136	1.96118888176868	1.7815803291264
350465	C9JQI7	137	2.04665774043899	1.8641527751951
350466	C9JQI7	138	1.97583405088477	1.79572919522593
350467	C9JQI7	139	1.91466566989937	1.73663371976731
350468	C9JQI7	14	-0.0148533550610487	-0.0797365687637374
350469	C9JQI7	140	2.0015591084569	1.82058246882799
350470	C9JQI7	141	2.20825886748615	1.95378997156197
350471	C9JQI7	142	2.15757277574463	2.06440391746631
350472	C9JQI7	143	2.20263514064898	2.12915984253507
350473	C9JQI7	144	2.20217746552128	2.09669314160588
350474	C9JQI7	145	2.19750272644055	2.23416187422562
350475	C9JQI7	146	1.94549839766977	1.97793530623085
350476	C9JQI7	147	2.11338976978813	1.92537999943948
350477	C9JQI7	148	2.00862474582264	1.86976146994125
350478	C9JQI7	149	1.90591480453945	1.77053221592675
350479	C9JQI7	15	0.0534905220038616	-0.0137087641239571
350480	C9JQI7	150	1.90024411768852	1.76505370022577
350481	C9JQI7	151	1.96796041141981	1.83047518939843
350482	C9JQI7	152	1.92912117808249	1.79295215995835
350483	C9JQI7	153	1.58525852523313	1.29061132221864
350484	C9JQI7	154	1.54105290291439	1.4074861240679
350485	C9JQI7	155	1.5539997063436	1.44121483631168
350486	C9JQI7	156	1.52056493944348	1.37688858824165
350487	C9JQI7	157	1.43792503859727	1.43903428256096
350488	C9JQI7	158	1.41145677731471	1.40070069990552
350489	C9JQI7	159	1.43302034087956	1.20677641652883
350490	C9JQI7	16	0.053429310504527	-0.0137679012565483
350491	C9JQI7	160	1.93727677586844	1.73765173638412
350492	C9JQI7	161	1.84913649540402	1.6524983990358
350493	C9JQI7	162	1.90313350632512	1.70466553150392
350494	C9JQI7	163	1.86047635896021	1.6634539714687
350495	C9JQI7	164	1.92964816716679	1.73028164989418
350496	C9JQI7	165	1.91308278558196	1.71427764447278
350497	C9JQI7	166	1.8810337149653	1.68331466922989
350498	C9JQI7	167	1.92407045763015	1.72489296064448
350499	C9JQI7	168	1.89285484385775	1.69473519763204
350500	C9JQI7	169	2.11202346467661	1.83998901096007
350501	C9JQI7	17	0.327351672464631	0.378570606777223
350502	C9JQI7	170	2.00780440226723	1.89888413901496
350503	C9JQI7	171	2.13860544054032	2.0464731812317
350504	C9JQI7	172	2.07142317271693	1.94954308489116
350505	C9JQI7	173	2.06624328331984	2.08652378598804
350506	C9JQI7	174	1.94382533059382	1.95549210433743
350507	C9JQI7	175	2.14917362667113	1.93912436201829
350508	C9JQI7	176	1.93588157883489	1.7786566282019
350509	C9JQI7	177	1.8791621200189	1.72385930755209
350510	C9JQI7	178	1.87108355170117	1.71605450990877
350511	C9JQI7	179	1.87454583574794	1.71939946229464
350512	C9JQI7	18	0.702757204606059	0.415023045349689
350513	C9JQI7	180	1.87971218876683	1.72439073528764
350514	C9JQI7	181	1.89640966092033	1.74052235492465
350515	C9JQI7	182	1.87495823083958	1.7197978819295
350516	C9JQI7	183	1.50844398325577	1.33776325180262
350517	C9JQI7	184	1.60176860270294	1.44914589533224
350518	C9JQI7	185	1.56739137698627	1.38390912697432
350519	C9JQI7	186	1.55252525353149	1.51153184609061
350520	C9JQI7	187	1.42189705933965	1.3725681558559
350521	C9JQI7	188	2.28364151341862	2.02852910469253
350522	C9JQI7	189	2.28523717018435	2.03007068702184
350523	C9JQI7	19	0.608339185479688	0.399504774842585
350524	C9JQI7	190	2.27329634963032	2.01853452313065
350525	C9JQI7	191	2.25342623278496	1.9993377750154
350526	C9JQI7	192	2.57895346645472	2.24734586586864
350527	C9JQI7	193	2.43848757338247	2.27122251448395
350528	C9JQI7	194	2.46354390966404	2.31665038550819
350529	C9JQI7	195	2.54383790227876	2.36219879830995
350530	C9JQI7	196	2.39835742124882	2.36363348631803
350531	C9JQI7	197	2.32784652631178	2.28274980940911
350532	C9JQI7	198	2.4088580103482	2.14625884482717
350533	C9JQI7	199	2.3386305242922	2.12400742740633
350534	C9JQI7	2	0.0655838206635969	-0.00202528938346003
350535	C9JQI7	20	1.68226169040938	1.31498026375284
350536	C9JQI7	200	2.22059762309872	2.00997448582083
350537	C9JQI7	201	2.24728553390429	2.03575798299118
350538	C9JQI7	202	2.2977252280658	2.08448835087802
350539	C9JQI7	203	2.2827514715205	2.07002203268893
350540	C9JQI7	204	2.24256788630573	2.03120020945864
350541	C9JQI7	205	2.29352501384268	2.08043047567281
350542	C9JQI7	206	1.77598713693638	1.64703812610489
350543	C9JQI7	207	1.73493928297436	1.74936637465111
350544	C9JQI7	208	1.67022933794987	1.67408706208323
350545	C9JQI7	209	1.37807601967316	1.40465270804722
350546	C9JQI7	21	1.66026983730634	1.29373368186849
350547	C9JQI7	210	1.34665522952355	1.34227218604866
350548	C9JQI7	211	1.34089322900579	1.47869050290566
350549	C9JQI7	212	1.22656280769495	1.35547227824977
350550	C9JQI7	213	1.90259747373302	1.70414766425974
350551	C9JQI7	214	1.88229793033198	1.68453604221659
350552	C9JQI7	215	1.9247428839705	1.72554259945547
350553	C9JQI7	216	1.88247187354506	1.68470409075269
350554	C9JQI7	217	1.92698789683707	1.7277115321724
350555	C9JQI7	218	1.86226173734868	1.6651788460369
350556	C9JQI7	219	2.11930137736847	1.8470202860068
350557	C9JQI7	22	1.84420433592008	1.40494740503007
350558	C9JQI7	220	1.99931391838745	1.89068138501581
350559	C9JQI7	221	2.05681297528855	1.96745254107222
350560	C9JQI7	222	2.11060799758657	1.98739999428012
350561	C9JQI7	223	2.06937033766802	2.0895448691116
350562	C9JQI7	224	1.94148088944814	1.95322711281801
350563	C9JQI7	225	2.03557027747365	1.82937086149458
350564	C9JQI7	226	1.8821022832846	1.72669983305422
350565	C9JQI7	227	1.90187738472776	1.74580478569805
350566	C9JQI7	228	1.89886693865803	1.74289635917167
350567	C9JQI7	229	1.89878166235104	1.742813972752
350568	C9JQI7	23	1.85456194094158	1.57453636753363
350569	C9JQI7	230	1.8502726290451	1.69594883849356
350570	C9JQI7	231	1.89387482170609	1.73807341764425
350571	C9JQI7	232	1.84777384259271	1.6935347322005
350572	C9JQI7	233	1.86115990392664	1.70646715980938
350573	C9JQI7	234	1.90111734964854	1.74507050707814
350574	C9JQI7	235	1.30788558996812	1.08912565216125
350575	C9JQI7	236	1.35426253786442	1.13393095421601
350576	C9JQI7	237	1.34400106287862	1.12401722536749
350577	C9JQI7	238	1.35934121261661	1.13883752022848
350578	C9JQI7	239	1.37108984868398	1.15018801247964
350579	C9JQI7	24	1.91638200837331	1.65548210149542
350580	C9JQI7	240	1.35115621809002	1.13092990300234
350581	C9JQI7	241	1.31924393581501	1.10009908054749
350582	C9JQI7	242	1.31074552576303	1.09188866898234
350583	C9JQI7	243	1.35053167419719	1.13032652397388
350584	C9JQI7	244	1.35545922950554	1.13508709175587
350585	C9JQI7	245	1.53719439373472	1.24417601270666
350586	C9JQI7	246	1.48753745826805	1.35578423830916
350587	C9JQI7	247	1.56549943697775	1.45232485816485
350588	C9JQI7	248	1.49141067106703	1.34872231469314
350589	C9JQI7	249	1.42253418427316	1.42416500141693
350590	C9JQI7	25	1.91130643173142	1.6185539928715
350591	C9JQI7	250	1.36939645389407	1.36006573833805
350592	C9JQI7	251	1.48967068494633	1.26150696462555
350593	C9JQI7	252	1.32842404462075	1.15132089680606
350594	C9JQI7	253	1.32804114229458	1.15095097047068
350595	C9JQI7	254	1.3527862014454	1.17485745634152
350596	C9JQI7	255	1.32289669263348	1.14598085856322
350597	C9JQI7	256	1.2803037576561	1.10483133485314
350598	C9JQI7	257	1.30347758881576	1.12721983931437
350599	C9JQI7	258	1.31126189894963	1.13474035074638
350600	C9JQI7	259	1.31433070159772	1.1377051562334
350601	C9JQI7	26	1.75412067996053	1.60868008436837
350602	C9JQI7	260	1.33134765439847	1.15414542979332
350603	C9JQI7	261	1.34510631487804	1.16743782971653
350604	C9JQI7	262	1.31343395122387	1.13683879539702
350605	C9JQI7	263	1.91101042662117	1.67405649424489
350606	C9JQI7	264	1.99740361567053	1.75752194650978
350607	C9JQI7	265	2.0180807927547	1.77749840479176
350608	C9JQI7	266	1.86732940373555	1.63185575630873
350609	C9JQI7	267	1.89222910183956	1.65591164064845
350610	C9JQI7	268	1.97309455477071	1.73403668355718
350611	C9JQI7	269	2.19318600070545	1.88018204882936
350612	C9JQI7	27	1.77157890085153	1.61278438068654
350613	C9JQI7	270	2.08522250227719	1.93545963423729
350614	C9JQI7	271	2.16773833643501	2.03639978614764
350615	C9JQI7	272	2.11004836660772	1.948640307931
350616	C9JQI7	273	2.08512995615454	2.06655139711616
350617	C9JQI7	274	1.94348741291505	1.91694661775414
350618	C9JQI7	275	2.09356542011862	1.84718161451178
350619	C9JQI7	276	1.90571839364617	1.71129660810004
350620	C9JQI7	277	1.91315340384335	1.7184796568511
350621	C9JQI7	278	1.55571841664968	1.31552905965811
350622	C9JQI7	279	1.56570665553752	1.29315427624257
350623	C9JQI7	28	1.85481352765468	1.47844121986687
350624	C9JQI7	280	1.46165365603358	1.33461252999478
350625	C9JQI7	281	2.26497615558339	1.97227726766254
350626	C9JQI7	282	2.41589294410443	2.11807971050414
350627	C9JQI7	283	2.49094832080409	2.12410406338365
350628	C9JQI7	284	2.42068182886756	2.21580115975636
350629	C9JQI7	285	2.57910767108088	2.39007884236214
350630	C9JQI7	286	2.63224802253678	2.40939381054982
350631	C9JQI7	287	2.44674247396586	2.37215982107301
350632	C9JQI7	288	2.29551424433627	2.21329419998698
350633	C9JQI7	289	2.57668683926974	2.27018118372132
350634	C9JQI7	29	1.61509491165213	1.29244247500574
350635	C9JQI7	290	2.31976432444019	2.06756155459702
350636	C9JQI7	291	2.29323757907261	2.04193376120748
350637	C9JQI7	292	2.27158273790129	2.02101277042132
350638	C9JQI7	293	1.80495053992951	1.52624152008027
350639	C9JQI7	294	1.75384355786126	1.63644883900554
350640	C9JQI7	295	1.80002012428551	1.70228120696055
350641	C9JQI7	296	1.83737347202699	1.706344169528
350642	C9JQI7	297	1.75191557648565	1.76576736680446
350643	C9JQI7	298	1.41550993073285	1.35169081750397
350644	C9JQI7	299	1.38006250833285	1.28542011983786
350645	C9JQI7	3	0.00214389584278357	-0.063315329432734
350646	C9JQI7	30	1.67797552889408	1.35319216157879
350647	C9JQI7	300	1.27005555477067	1.32112619018646
350648	C9JQI7	301	1.80393399461963	1.60882774382572
350649	C9JQI7	302	1.89240615489203	1.69430171406855
350650	C9JQI7	303	1.85904168710742	1.66206791851287
350651	C9JQI7	304	2.12577274596972	1.85327234954351
350652	C9JQI7	305	2.03146998386372	1.92174772922153
350653	C9JQI7	306	2.13931986752139	2.04716339734412
350654	C9JQI7	307	2.10093550350187	1.97805528664526
350655	C9JQI7	308	2.13720214511383	2.15507795741066
350656	C9JQI7	309	1.98301023332955	1.99334908895372
350657	C9JQI7	31	1.68496269156125	1.35994253968707
350658	C9JQI7	310	2.10430395727163	1.89577525903211
350659	C9JQI7	311	2.03271450650991	1.87220803186534
350660	C9JQI7	312	1.92557579626686	1.76870009328926
350661	C9JQI7	313	1.95589463106801	1.79799146783704
350662	C9JQI7	314	1.95878928353647	1.80078802483521
350663	C9JQI7	315	1.97354315955168	1.81504191391859
350664	C9JQI7	316	1.96171133561189	1.80361105290837
350665	C9JQI7	317	1.57610593237605	1.33522567277522
350666	C9JQI7	318	1.6365820858422	1.36162784354506
350667	C9JQI7	319	1.8286515920228	1.63270769858672
350668	C9JQI7	32	1.63904761768093	1.31558345942431
350669	C9JQI7	320	1.889832721425	1.69181549043723
350670	C9JQI7	321	1.88275959903005	1.68498206564859
350671	C9JQI7	322	1.91404052368525	1.71520292625507
350672	C9JQI7	323	1.91824387119429	1.7192638285638
350673	C9JQI7	324	1.87172125809494	1.67431779768325
350674	C9JQI7	325	1.95913518145298	1.75876939308805
350675	C9JQI7	326	2.07183834889853	1.80116570903498
350676	C9JQI7	327	2.04901125649687	1.93869455419393
350677	C9JQI7	328	2.10465438446152	2.01367267598738
350678	C9JQI7	329	2.12483182097342	2.00114179343099
350679	C9JQI7	33	1.39780789246268	1.17600062146144
350680	C9JQI7	330	1.97815696088726	2.00142257811406
350681	C9JQI7	331	1.92030105782075	1.93276503420827
350682	C9JQI7	332	2.03541474464562	1.82922059944295
350683	C9JQI7	333	1.8980515075606	1.7421085618223
350684	C9JQI7	334	1.90489513943071	1.74872027317892
350685	C9JQI7	335	1.90206159700739	1.74598275529729
350686	C9JQI7	336	1.8904584476471	1.73477281942491
350687	C9JQI7	337	1.81287649123878	1.65982000022158
350688	C9JQI7	338	1.907956490522	1.75167787963132
350689	C9JQI7	339	1.87305354390593	1.7179577420054
350690	C9JQI7	34	1.36716703469903	1.14639813683079
350691	C9JQI7	340	1.86486039981769	1.71004225139414
350692	C9JQI7	341	1.89057629950031	1.73488667745396
350693	C9JQI7	342	1.33970272380913	1.11986455062112
350694	C9JQI7	343	1.37334548507267	1.15236720870332
350695	C9JQI7	344	1.57449700269641	1.28021449168756
350696	C9JQI7	345	1.50088280045453	1.368677326682
350697	C9JQI7	346	1.48094301299218	1.37063392572544
350698	C9JQI7	347	1.53137404234786	1.38733138671245
350699	C9JQI7	348	1.4644807032922	1.46469001524483
350700	C9JQI7	349	1.38200109170272	1.37224322370363
350701	C9JQI7	35	1.33710741535978	1.11735719331813
350702	C9JQI7	350	1.49684121439925	1.26843449549172
350703	C9JQI7	351	1.3203656933336	1.1435356310682
350704	C9JQI7	352	1.36315791807861	1.18487769091185
350705	C9JQI7	353	1.80089492362993	1.60589166243538
350706	C9JQI7	354	1.86313463114961	1.66602215876417
350707	C9JQI7	355	1.81540579351958	1.61991078050966
350708	C9JQI7	356	1.9106548387586	1.71193197715898
350709	C9JQI7	357	1.88355871749808	1.68575410317935
350710	C9JQI7	358	2.08636834341074	1.81520330362679
350711	C9JQI7	359	1.99891802697613	1.89029890977607
350712	C9JQI7	36	1.34841735956733	1.12828386032465
350713	C9JQI7	360	2.07179580462865	1.98192762459258
350714	C9JQI7	361	2.0628072186618	1.94121911271444
350715	C9JQI7	362	2.04349876477013	2.06455004537043
350716	C9JQI7	363	1.89770356377003	1.91093333564788
350717	C9JQI7	364	2.06707456463025	1.85980751517923
350718	C9JQI7	365	2.00741445627567	1.84776536273411
350719	C9JQI7	366	1.89819430192704	1.74224651709987
350720	C9JQI7	367	1.90352941749578	1.74740083353071
350721	C9JQI7	368	1.94001425969431	1.78264925864873
350722	C9JQI7	369	1.89560316590818	1.7397431908299
350723	C9JQI7	37	1.53713879005247	1.24412229335057
350724	C9JQI7	370	1.89312255811312	1.73734664714648
350725	C9JQI7	371	1.88123243811874	1.72585946564832
350726	C9JQI7	372	1.56549048954616	1.3249699715268
350727	C9JQI7	373	1.51081526839749	1.2401230766364
350728	C9JQI7	374	1.49282964078384	1.36473200695375
350729	C9JQI7	375	1.9608459459749	1.7222031619103
350730	C9JQI7	376	1.92895257900976	1.69139061375359
350731	C9JQI7	377	1.99187343247719	1.75217917300624
350732	C9JQI7	378	2.16780062578325	1.85565694653704
350733	C9JQI7	379	2.10410738528445	1.95370453662503
350734	C9JQI7	38	1.46186782321903	1.33098450904328
350735	C9JQI7	380	2.12295792155162	1.99313691297465
350736	C9JQI7	381	2.14752076017514	1.98484281776965
350737	C9JQI7	382	2.12660590380671	2.10662178654148
350738	C9JQI7	383	1.9380795706059	1.91172203918403
350739	C9JQI7	384	1.30340067074154	1.08479272018205
350740	C9JQI7	385	1.36267870017559	1.14206190529406
350741	C9JQI7	386	1.30632145273729	1.08761452121665
350742	C9JQI7	387	1.32635246496225	1.1069667122062
350743	C9JQI7	388	1.30716687727662	1.08843129557477
350744	C9JQI7	389	1.28777030703745	1.06969204627497
350745	C9JQI7	39	1.48354562138772	1.3731483355903
350746	C9JQI7	390	1.36149131952469	1.1409147632088
350747	C9JQI7	391	1.35310924255666	1.13281674237227
350748	C9JQI7	392	1.29022262794523	1.07206126167168
350749	C9JQI7	393	1.36265894656874	1.14204282110758
350750	C9JQI7	394	1.5490299447845	1.25561047452066
350751	C9JQI7	395	1.48982219552369	1.35799154921465
350752	C9JQI7	396	1.57750148811718	1.46392017762791
350753	C9JQI7	397	1.48025876110404	1.33794832638549
350754	C9JQI7	398	1.50572873295951	1.50454021048708
350755	C9JQI7	399	1.32425868278677	1.31645761921251
350756	C9JQI7	4	0.0384191331722878	-0.0282694059862294
350757	C9JQI7	40	1.51673489846944	1.37318834166424
350758	C9JQI7	400	1.50578059364063	1.27707093245578
350759	C9JQI7	401	1.35583411239254	1.17780207811628
350760	C9JQI7	402	1.35749965866877	1.17941118150445
350761	C9JQI7	403	1.34352826605811	1.1659132586259
350762	C9JQI7	404	1.32968588443751	1.15253997474671
350763	C9JQI7	405	1.37330389824573	1.19467983888946
350764	C9JQI7	406	1.39481109845702	1.2154581920483
350765	C9JQI7	407	1.35463660905447	1.17664515638668
350766	C9JQI7	408	1.34764359216335	1.16988912244539
350767	C9JQI7	409	1.335319795285	1.15798296072836
350768	C9JQI7	41	1.48705106557503	1.48649550149262
350769	C9JQI7	410	1.32679091498811	1.14974311150961
350770	C9JQI7	411	1.99814693046474	1.75824007147028
350771	C9JQI7	412	1.97145350936493	1.73245125074137
350772	C9JQI7	413	1.96432905736263	1.72556823582949
350773	C9JQI7	414	2.05777662374987	1.81584900306808
350774	C9JQI7	415	2.25107161532118	1.93610600599191
350775	C9JQI7	416	2.10278642050065	1.95242833737461
350776	C9JQI7	417	2.1312796846997	2.00117666393696
350777	C9JQI7	418	2.16893536669581	2.00553171510045
350778	C9JQI7	419	2.0801699684772	2.06175949604996
350779	C9JQI7	42	1.35030424746894	1.34162053841497
350780	C9JQI7	420	1.98373729647896	1.95583249258105
350781	C9JQI7	421	2.07861234805409	1.83273527983715
350782	C9JQI7	422	1.46246463498879	1.3315610957491
350783	C9JQI7	423	1.5589303708425	1.44597840791838
350784	C9JQI7	424	1.54545125681745	1.40093154530438
350785	C9JQI7	425	1.48382056219127	1.48337447506756
350786	C9JQI7	426	1.31245261197921	1.30505163859914
350787	C9JQI7	427	1.47919018792314	1.25138163607098
350788	C9JQI7	428	1.86874346061845	1.67144091333781
350789	C9JQI7	429	1.88641349764456	1.68851213906927
350790	C9JQI7	43	1.4669795085381	1.23958475846352
350791	C9JQI7	430	1.9309449252339	1.73153446275755
350792	C9JQI7	431	1.81669592371111	1.62115719010631
350793	C9JQI7	432	1.90490802309114	1.70637991253392
350794	C9JQI7	433	1.92848270762816	1.72915568604727
350795	C9JQI7	434	1.90587006069629	1.70730934811435
350796	C9JQI7	435	2.10893541153935	1.83700560735435
350797	C9JQI7	436	2.0950480145991	1.98317119498117
350798	C9JQI7	437	2.21557201138919	2.12083146937763
350799	C9JQI7	438	2.12450760596627	2.00082856558861
350800	C9JQI7	439	2.07372049091545	2.09374760213042
350801	C9JQI7	44	1.32408051721981	1.14712456509365
350802	C9JQI7	440	1.95246542215486	1.96383939603586
350803	C9JQI7	441	2.18395543761541	1.97272746908032
350804	C9JQI7	442	1.92381258821923	1.76699663774199
350805	C9JQI7	443	1.95883288892887	1.80083015250566
350806	C9JQI7	444	1.87181494581798	1.71676111816591
350807	C9JQI7	445	1.90895658955519	1.75264408679457
350808	C9JQI7	446	1.82759915341325	1.6740437332549
350809	C9JQI7	447	1.89394312992619	1.73813941100029
350810	C9JQI7	448	1.938240268461	1.78093538534193
350811	C9JQI7	449	1.48741020882506	1.31744228072823
350812	C9JQI7	45	1.3302538861334	1.15308872770925
350813	C9JQI7	450	1.57976144574224	1.4278845282152
350814	C9JQI7	451	1.54893475365296	1.36607797117664
350815	C9JQI7	452	1.54015711432285	1.49958284473896
350816	C9JQI7	453	1.40893863509968	1.36004887335538
350817	C9JQI7	454	1.87398093331163	1.67650089586504
350818	C9JQI7	455	1.88934790658699	1.69134710525358
350819	C9JQI7	456	1.84124331300071	1.64487270485375
350820	C9JQI7	457	2.01616527629824	1.81386682277374
350821	C9JQI7	458	1.9208027910684	1.72173603044629
350822	C9JQI7	459	2.13701652619152	1.86413509476343
350823	C9JQI7	46	1.36578754099904	1.18741819981949
350824	C9JQI7	460	1.99598731981184	1.88746751992214
350825	C9JQI7	461	2.2248614550246	2.12980610757366
350826	C9JQI7	462	2.00131438063759	1.88181017558388
350827	C9JQI7	463	2.03253974604908	2.0539624115072
350828	C9JQI7	464	1.928074439309	1.94027498735022
350829	C9JQI7	465	2.1703240323977	1.95955801192726
350830	C9JQI7	466	1.9109429055176	1.75456308946096
350831	C9JQI7	467	1.92879848577553	1.77181357063985
350832	C9JQI7	468	1.87243462596512	1.7173597982738
350833	C9JQI7	469	1.90580998587184	1.74960411683375
350834	C9JQI7	47	1.34310875246476	1.16550796172477
350835	C9JQI7	470	1.88618982628604	1.73064885529801
350836	C9JQI7	471	1.84671318174747	1.69251001557501
350837	C9JQI7	472	1.52865582695093	1.28938358090544
350838	C9JQI7	473	1.54103609610254	1.26931976540292
350839	C9JQI7	474	1.51669699371751	1.38779053076674
350840	C9JQI7	475	1.93124627657287	1.69360658131505
350841	C9JQI7	476	1.93694683483534	1.69911395612982
350842	C9JQI7	477	2.02969162511417	1.78871576329789
350843	C9JQI7	478	1.98764349750201	1.74809258424108
350844	C9JQI7	479	1.96196878581202	1.72328795037404
350845	C9JQI7	48	1.35037954231139	1.17253235530892
350846	C9JQI7	480	1.98163249270769	1.74228528346605
350847	C9JQI7	481	2.23292944193386	1.91857864389887
350848	C9JQI7	482	2.07131381488861	1.92202229159405
350849	C9JQI7	483	2.15235586450993	2.02153860333559
350850	C9JQI7	484	2.15290521589792	1.99004480229005
350851	C9JQI7	485	2.04360464101911	2.02643331319822
350852	C9JQI7	486	1.95691111629075	1.92991541177195
350853	C9JQI7	487	2.02800149109506	1.78383954960562
350854	C9JQI7	488	2.0165781681594	1.81839950960821
350855	C9JQI7	489	1.92774683601351	1.73257853929291
350856	C9JQI7	49	1.99728182295603	1.75740428116937
350857	C9JQI7	490	1.38207266703678	1.16079863944047
350858	C9JQI7	491	1.37224329408054	1.15130236932589
350859	C9JQI7	492	1.35805657236508	1.13759641452591
350860	C9JQI7	493	1.36920723628035	1.14836919901255
350861	C9JQI7	494	1.60132832654876	1.30613654184967
350862	C9JQI7	495	1.49817979597029	1.36606592300268
350863	C9JQI7	496	1.53390901197785	1.42180498572039
350864	C9JQI7	497	1.50419569062545	1.36107406893906
350865	C9JQI7	498	1.46095146182449	1.46128037452551
350866	C9JQI7	499	1.37131375494452	1.36191806490528
350867	C9JQI7	5	0.0626046427759973	-0.00490350735992567
350868	C9JQI7	50	2.0147194171403	1.77425094120145
350869	C9JQI7	500	1.46891930299757	1.24145881617156
350870	C9JQI7	501	1.31035019150122	1.13385953970847
350871	C9JQI7	502	1.36014202100193	1.18196399810505
350872	C9JQI7	503	1.35236605236835	1.17445154549229
350873	C9JQI7	504	1.35975074515398	1.1815859820141
350874	C9JQI7	505	1.88333616428798	1.55819284954516
350875	C9JQI7	506	1.90155242662847	1.57579178982686
350876	C9JQI7	507	2.08305863303072	1.68465951199122
350877	C9JQI7	508	2.04934829094261	1.81167392462156
350878	C9JQI7	509	2.12713247574535	1.90804277574157
350879	C9JQI7	51	1.94445476821361	1.70636745680375
350880	C9JQI7	510	2.07210804019856	1.82285850081002
350881	C9JQI7	511	2.03302977138806	1.92708958819406
350882	C9JQI7	512	1.94692210600552	1.83113769221105
350883	C9JQI7	513	1.58331226767668	1.34218779608214
350884	C9JQI7	514	1.51786249581457	1.24693148398949
350885	C9JQI7	515	1.91983690598848	1.68258385734383
350886	C9JQI7	516	1.90578010296107	1.66900341848064
350887	C9JQI7	517	1.86705468119056	1.63159034370251
350888	C9JQI7	518	1.92844907225133	1.69090417009092
350889	C9JQI7	519	1.93578259509314	1.69798917074227
350890	C9JQI7	52	2.20805949000887	1.89455149768438
350891	C9JQI7	520	2.13560820838207	1.82455548231913
350892	C9JQI7	521	2.07123275730059	1.92194398092723
350893	C9JQI7	522	2.12692052916813	1.99696523370803
350894	C9JQI7	523	2.11693776693702	1.95529623672175
350895	C9JQI7	524	2.0802519230471	2.06183867330129
350896	C9JQI7	525	1.96506470434046	1.93779268684003
350897	C9JQI7	526	2.07941503929492	1.83351076906474
350898	C9JQI7	527	1.8992361799722	1.70503406701399
350899	C9JQI7	528	1.33778993182685	1.11801658031645
350900	C9JQI7	529	1.37463011974423	1.153608309015
350901	C9JQI7	53	2.08142845458748	1.9317941611853
350902	C9JQI7	530	1.35669452903236	1.13628052881755
350903	C9JQI7	531	1.34397586013539	1.12399287670777
350904	C9JQI7	532	1.36287645230982	1.14225295590235
350905	C9JQI7	533	1.33384076131087	1.11420124132023
350906	C9JQI7	534	1.31676380761294	1.09770300020437
350907	C9JQI7	535	1.34385061493472	1.12387187588082
350908	C9JQI7	536	1.38715471476042	1.1657084641194
350909	C9JQI7	537	1.38573589170112	1.16433772286501
350910	C9JQI7	538	1.37971232776549	1.1585182885593
350911	C9JQI7	539	1.37984143938544	1.15864302477832
350912	C9JQI7	54	2.14113670259181	2.01069964214162
350913	C9JQI7	540	1.3842135413597	1.16286696271423
350914	C9JQI7	541	1.35580044772808	1.13541674659994
350915	C9JQI7	542	1.36686599664854	1.14610730051244
350916	C9JQI7	543	1.35664604914646	1.13623369184293
350917	C9JQI7	544	1.38350875075148	1.16218605641231
350918	C9JQI7	545	1.38798351143316	1.16650917410461
350919	C9JQI7	546	1.31983470161239	1.10066982616997
350920	C9JQI7	547	1.32581256829699	1.10644511183657
350921	C9JQI7	548	1.34502989082233	1.12501118786117
350922	C9JQI7	549	1.38096376079164	1.15972731237999
350923	C9JQI7	55	2.17883674517996	2.01509755058262
350924	C9JQI7	550	1.28830439164565	1.07020803154952
350925	C9JQI7	551	1.31704959316695	1.09797910091068
350926	C9JQI7	552	1.53984839565375	1.24674007444488
350927	C9JQI7	553	1.50652698785082	1.37413024095548
350928	C9JQI7	554	1.56850583439111	1.45522937323781
350929	C9JQI7	555	1.53639527741396	1.39218245958442
350930	C9JQI7	556	1.48747904196985	1.48690897440346
350931	C9JQI7	557	1.3784588150199	1.36882098951327
350932	C9JQI7	558	1.47989412866227	1.25206172130462
350933	C9JQI7	559	1.3732558456088	1.19463341468498
350934	C9JQI7	56	2.07230510720195	2.05416116323505
350935	C9JQI7	560	1.38572417793435	1.20667921375771
350936	C9JQI7	561	1.33683190667909	1.15944382891451
350937	C9JQI7	562	1.32714508605763	1.15008528024794
350938	C9JQI7	563	1.35314587329784	1.1752049394494
350939	C9JQI7	564	1.3208141540908	1.14396889415681
350940	C9JQI7	565	1.31943990543826	1.14264121674878
350941	C9JQI7	566	1.33417397455146	1.15687597015663
350942	C9JQI7	567	1.32977068606569	1.15262190257373
350943	C9JQI7	568	1.31761573172748	1.14087886157408
350944	C9JQI7	569	1.34944628668999	1.17163072633358
350945	C9JQI7	57	1.99838959135708	1.96998824296112
350946	C9JQI7	570	1.28668163799438	1.11099307830519
350947	C9JQI7	571	1.35445695225831	1.17647158789234
350948	C9JQI7	572	1.34609973847901	1.16839758766803
350949	C9JQI7	573	1.34370306161322	1.16608213061943
350950	C9JQI7	574	1.35491438879474	1.17691352258437
350951	C9JQI7	575	1.34938671938266	1.17157317767377
350952	C9JQI7	576	1.35515983679589	1.17715065271753
350953	C9JQI7	577	1.36341179628907	1.18512296556706
350954	C9JQI7	578	1.23690142062351	1.06289983852062
350955	C9JQI7	579	1.31351244132332	1.13691462558365
350956	C9JQI7	58	1.60127283774234	1.3595397091202
350957	C9JQI7	580	1.3395772153423	1.16209610314704
350958	C9JQI7	581	1.29653035718719	1.12050803904112
350959	C9JQI7	582	1.34815786245071	1.17038596487699
350960	C9JQI7	583	1.34399943860448	1.16636846383491
350961	C9JQI7	584	1.47063048789833	1.32956901188587
350962	C9JQI7	585	1.47075770752441	1.32969192022788
350963	C9JQI7	586	1.50233945755675	1.36020341168655
350964	C9JQI7	587	1.51969582206132	1.37697159479205
350965	C9JQI7	588	1.4729924783366	1.33185095797843
350966	C9JQI7	589	1.52105480845241	1.37828452715399
350967	C9JQI7	59	1.55135122006534	1.27928532514434
350968	C9JQI7	590	1.52852863724296	1.38550507899398
350969	C9JQI7	591	1.55856565119312	1.4145241831806
350970	C9JQI7	592	1.50568007602381	1.36343082155839
350971	C9JQI7	593	1.48420663951416	1.34268508789951
350972	C9JQI7	594	1.54473418122456	1.40116144117377
350973	C9JQI7	595	1.49907981449982	1.35705423308852
350974	C9JQI7	596	1.49695215433183	1.35499867616163
350975	C9JQI7	597	1.50068717254825	1.35860712016145
350976	C9JQI7	598	1.4307567442948	1.29104653019507
350977	C9JQI7	599	1.48231149548868	1.3408541674886
350978	C9JQI7	6	0.055522026678163	-0.0117461041239666
350979	C9JQI7	60	1.55572476115624	1.42549570516772
350980	C9JQI7	600	1.41910621665092	1.27979082161872
350981	C9JQI7	601	1.53666634397041	1.39336701093422
350982	C9JQI7	602	1.58431550962306	1.43940141717625
350983	C9JQI7	603	1.54840894922012	1.40471167674317
350984	C9JQI7	604	1.52774378000054	1.3847468193971
350985	C9JQI7	605	1.57213021001882	1.42762905926654
350986	C9JQI7	606	1.52521279946969	1.38230161003505
350987	C9JQI7	607	1.57391747945003	1.42935576079285
350988	C9JQI7	608	1.60386273252167	1.45828621374075
350989	C9JQI7	609	1.58792979430675	1.44289321912334
350990	C9JQI7	61	1.92034609679621	1.72129481286427
350991	C9JQI7	610	1.58802607661817	1.44298623857032
350992	C9JQI7	611	1.51536567095181	1.37278818606843
350993	C9JQI7	612	1.77424981331257	1.55641162093615
350994	C9JQI7	613	1.68251703364584	1.62736989016791
350995	C9JQI7	614	1.58631288653342	1.55564661537027
350996	C9JQI7	615	1.77251666664083	1.70351569036341
350997	C9JQI7	616	1.68224980876722	1.75829289389425
350998	C9JQI7	617	1.62005196453607	1.68544055075716
350999	C9JQI7	618	1.7166272176812	1.56398592227879
351000	C9JQI7	619	1.54718041904155	1.44587758732391
351001	C9JQI7	62	1.94019861755323	1.74047456119647
351002	C9JQI7	620	1.54550154510849	1.44425560793341
351003	C9JQI7	621	1.51455587697384	1.41435864250223
351004	C9JQI7	622	1.59545146573152	1.49251279997912
351005	C9JQI7	623	1.53093710854655	1.43018473848175
351006	C9JQI7	624	1.55551645685793	1.45393112920722
351007	C9JQI7	625	1.5340048579733	1.43314852643954
351008	C9JQI7	626	1.54814462681528	1.44680911952914
351009	C9JQI7	627	1.5179593851194	1.41764681081483
351010	C9JQI7	628	1.46411528376967	1.36562740603994
351011	C9JQI7	629	1.47014112316431	1.37144903869275
351012	C9JQI7	63	1.9787883712266	1.77775656546765
351013	C9JQI7	630	1.50385566637611	1.40402104613964
351014	C9JQI7	631	1.51344495635571	1.41328536933286
351015	C9JQI7	632	1.56817353735323	1.46615928005474
351016	C9JQI7	633	1.49708616816243	1.39748095616
351017	C9JQI7	634	1.51310584945833	1.41295775426427
351018	C9JQI7	635	1.60990292290467	1.50647451874556
351019	C9JQI7	636	1.56183794293217	1.46003838951302
351020	C9JQI7	637	1.52508583627656	1.42453175713318
351021	C9JQI7	638	1.52155210964582	1.42111778324634
351022	C9JQI7	639	1.57638868698265	1.47409603047208
351023	C9JQI7	64	1.95566353870081	1.7554153991494
351024	C9JQI7	640	1.51247154104333	1.41234494161878
351025	C9JQI7	641	1.54804333685173	1.44671126213193
351026	C9JQI7	642	1.41627623140929	1.31940954806851
351027	C9JQI7	643	0.616246322757748	0.556842236037411
351028	C9JQI7	644	0.320506131162106	0.484692950821257
351029	C9JQI7	645	0.671045705932214	0.701890184343618
351030	C9JQI7	646	0.273486033186882	0.275036873566769
351031	C9JQI7	647	0.207348389772075	0.211140536597463
351032	C9JQI7	648	0.195447952108245	0.199643387080339
351033	C9JQI7	649	0.20943697257509	0.213158340433211
351034	C9JQI7	65	1.93960383296505	1.73989993297405
351035	C9JQI7	650	0.255092857181373	0.257267014961244
351036	C9JQI7	651	0.221514896168993	0.224826961146007
351037	C9JQI7	652	0.190872307596827	0.195222804361362
351038	C9JQI7	653	0.230748835166813	0.233747975674122
351039	C9JQI7	654	0.276087949474601	0.277550614778311
351040	C9JQI7	655	0.23066171442261	0.233663807322466
351041	C9JQI7	656	0.232698113881248	0.235631196229826
351042	C9JQI7	657	0.240969381629081	0.243622163005951
351043	C9JQI7	66	1.94907992707798	1.7490548963403
351044	C9JQI7	67	1.954503108944	1.75429429463249
351045	C9JQI7	68	2.17099619197216	1.89696324016932
351046	C9JQI7	69	2.05031398032413	1.93995313064672
351047	C9JQI7	7	0.0594926349722956	-0.00791005384404059
351048	C9JQI7	70	2.11481900747061	2.02349283502874
351049	C9JQI7	71	2.1178861917504	1.99443154126016
351050	C9JQI7	72	2.05382259033221	2.07452401182686
351051	C9JQI7	73	1.95774234470842	1.96893749152633
351052	C9JQI7	74	2.0389905142742	1.83267519155291
351053	C9JQI7	75	1.94243610759889	1.78498903372704
351054	C9JQI7	76	1.9147684877067	1.75825902835502
351055	C9JQI7	77	1.86284194532299	1.70809219932256
351056	C9JQI7	78	1.87878728200115	1.72349717223771
351057	C9JQI7	79	1.90276547237198	1.74666277737183
351058	C9JQI7	8	0.0758895611281336	0.00793120485251114
351059	C9JQI7	80	1.88644973468007	1.73089995578282
351060	C9JQI7	81	1.88567384281783	1.73015035774271
351061	C9JQI7	82	1.89947120642321	1.74348014920033
351062	C9JQI7	83	1.35208498442682	1.13182719482826
351063	C9JQI7	84	1.36898269849555	1.14815227047958
351064	C9JQI7	85	1.5757984900507	1.2814718735696
351065	C9JQI7	86	1.47943508955766	1.34795644683311
351066	C9JQI7	87	1.56293636889534	1.44984864865068
351067	C9JQI7	88	1.52123931319706	1.37754010847094
351068	C9JQI7	89	1.50225310331121	1.50118236476228
351069	C9JQI7	9	0.0369424424170274	-0.0296960538863639
351070	C9JQI7	90	1.37834742732057	1.36871337657753
351071	C9JQI7	91	1.46986845623731	1.24237580401859
351072	C9JQI7	92	1.31071154863461	1.13420865098564
351073	C9JQI7	93	1.35702569936596	1.17895328397804
351074	C9JQI7	94	1.31721491221046	1.14049162523482
351075	C9JQI7	95	2.00977998167282	1.76947889586127
351076	C9JQI7	96	1.90427693209088	1.66755118783732
351077	C9JQI7	97	1.9559457216651	1.71746899891994
351078	C9JQI7	98	1.9885950737215	1.74901191295667
351079	C9JQI7	99	2.21603427617252	1.90225603019659
351080	C9JQL5	1	0.232408469762029	0.159145920281884
351081	C9JQL5	10	0.0933300972303497	0.0247807071053092
351082	C9JQL5	100	1.84348697299068	1.68978994481554
351083	C9JQL5	101	1.72132020424078	1.5717632263016
351084	C9JQL5	102	1.84011026955006	1.68652767283626
351085	C9JQL5	103	1.65798579222405	1.51057512338429
351086	C9JQL5	104	1.84039654690327	1.68680424867542
351087	C9JQL5	105	1.71894974123608	1.56947309476528
351088	C9JQL5	106	1.95103563781306	1.79369394521951
351089	C9JQL5	107	1.91897468069639	1.76271948629243
351090	C9JQL5	108	1.84931408889062	1.69541958841754
351091	C9JQL5	109	1.62233615105759	1.47613359557658
351092	C9JQL5	11	0.101095711195399	0.0322831559538756
351093	C9JQL5	110	2.06935652160745	1.84151760145692
351094	C9JQL5	111	1.93932952610561	1.87547938891765
351095	C9JQL5	112	1.95430094540604	1.91116410580964
351096	C9JQL5	113	1.90352923886491	1.8300884412179
351097	C9JQL5	114	1.86507060229616	1.93491816242787
351098	C9JQL5	115	1.79608750445909	1.85551050784573
351099	C9JQL5	116	1.86796787592157	1.71019787052487
351100	C9JQL5	117	1.52760744453252	1.4269679118328
351101	C9JQL5	118	1.59244542518327	1.48960862967765
351102	C9JQL5	119	1.76512106057769	1.6564325444088
351103	C9JQL5	12	0.0749655792442381	0.00703853534149404
351104	C9JQL5	120	1.67699080023659	1.57128888761672
351105	C9JQL5	121	1.56536248282237	1.4634434879843
351106	C9JQL5	122	1.73726896627359	1.62952431618854
351107	C9JQL5	123	1.69130703241379	1.58511996396136
351108	C9JQL5	124	1.63200904665473	1.52783149881454
351109	C9JQL5	125	1.44372202044136	1.34592524009858
351110	C9JQL5	126	1.6567297450053	1.55171444943644
351111	C9JQL5	127	1.58244487884023	1.47994698698796
351112	C9JQL5	128	1.55326268963591	1.45175373880694
351113	C9JQL5	129	1.48822426948788	1.3889193740615
351114	C9JQL5	13	0.0570595407436533	-0.010260694125194
351115	C9JQL5	130	1.43685415160852	1.33929011313387
351116	C9JQL5	131	1.48624104667357	1.38700335972102
351117	C9JQL5	132	1.46613516398111	1.36757883551285
351118	C9JQL5	133	0.582436032536091	0.396831483882899
351119	C9JQL5	14	0.0933733072050339	0.0248224527581675
351120	C9JQL5	15	0.0617672293450442	-0.00571254209421773
351121	C9JQL5	16	0.0516177756717136	-0.0155180458660728
351122	C9JQL5	17	0.457901872659452	0.504696654703374
351123	C9JQL5	18	0.796918174047929	0.505993039473599
351124	C9JQL5	19	0.592126458763183	0.383841473340113
351125	C9JQL5	2	0.0742149274096462	0.00631332198200246
351126	C9JQL5	20	1.78276882833553	1.4120813641424
351127	C9JQL5	21	1.80068516228076	1.42939054015641
351128	C9JQL5	22	1.6518934418999	1.28564115005387
351129	C9JQL5	23	1.95199836383913	1.50908845354001
351130	C9JQL5	24	1.85190323975947	1.57196776578338
351131	C9JQL5	25	1.98347098813186	1.72029753543359
351132	C9JQL5	26	1.95464556191435	1.66042442434056
351133	C9JQL5	27	1.79403620956575	1.64724293599535
351134	C9JQL5	28	1.6892256533842	1.53322196238739
351135	C9JQL5	29	1.85285988755132	1.47655378572324
351136	C9JQL5	3	0.0290870957695891	-0.0372851945100689
351137	C9JQL5	30	1.72626671037333	1.39984682668518
351138	C9JQL5	31	1.38877263647301	1.16727155686961
351139	C9JQL5	32	1.35163386924749	1.13139136727194
351140	C9JQL5	33	1.4032270905396	1.18123617096923
351141	C9JQL5	34	1.38950271847007	1.16797689747279
351142	C9JQL5	35	1.43257823185459	1.20959264572497
351143	C9JQL5	36	1.29767528517977	1.07926135942823
351144	C9JQL5	37	1.34337684465375	1.12341416097058
351145	C9JQL5	38	1.61548415153125	1.31981264696104
351146	C9JQL5	39	1.54949143692125	1.41563868869812
351147	C9JQL5	4	0.0898771420868035	0.0214447674800015
351148	C9JQL5	40	1.6248014264997	1.50961719139299
351149	C9JQL5	41	1.56038197858678	1.41535628710209
351150	C9JQL5	42	1.56378167058521	1.56062582033146
351151	C9JQL5	43	1.48274173266703	1.4695699140604
351152	C9JQL5	44	1.74729597018724	1.510401711817
351153	C9JQL5	45	1.56021362279628	1.37525547064909
351154	C9JQL5	46	1.66486477262015	1.47636014853174
351155	C9JQL5	47	1.42516780534732	1.24478615525643
351156	C9JQL5	48	1.58046973555976	1.39482513385445
351157	C9JQL5	49	1.34704515237084	1.16931096288809
351158	C9JQL5	5	0.0511331116517076	-0.0159862853427195
351159	C9JQL5	50	1.42594335854279	1.24553542610668
351160	C9JQL5	51	1.30882381634516	1.13238489113804
351161	C9JQL5	52	1.44715274317408	1.26602605621294
351162	C9JQL5	53	1.97109496265423	1.77032387507831
351163	C9JQL5	54	2.14022851292402	1.93372574068567
351164	C9JQL5	55	2.1358129716886	1.9294598355806
351165	C9JQL5	56	1.89501381228228	1.69682100182518
351166	C9JQL5	57	2.21398414709833	2.00498190602904
351167	C9JQL5	58	2.1554622239616	1.94844320389562
351168	C9JQL5	59	2.14071473442441	1.934195484862
351169	C9JQL5	6	0.0685008280561074	0.000792864963600926
351170	C9JQL5	60	2.28227542840757	2.07095889730514
351171	C9JQL5	61	2.33627307252965	2.12312664151601
351172	C9JQL5	62	2.30849119124812	2.09628624690333
351173	C9JQL5	63	2.27781923282857	2.06665371557179
351174	C9JQL5	64	2.25070524402635	2.04045857955488
351175	C9JQL5	65	2.24401609797701	2.03399611872414
351176	C9JQL5	66	2.2240961204542	2.01475119963569
351177	C9JQL5	67	2.38354662514258	2.10231065503939
351178	C9JQL5	68	2.1933898846831	2.07818040523785
351179	C9JQL5	69	2.39042310443122	2.28975711872975
351180	C9JQL5	7	0.0816276185087833	0.0134748079960898
351181	C9JQL5	70	2.1532097105075	2.02855799846229
351182	C9JQL5	71	2.27872982539548	2.29180947493757
351183	C9JQL5	72	2.30904701155743	2.3083369653039
351184	C9JQL5	73	2.44918417117187	2.2289679950237
351185	C9JQL5	74	2.3027492834347	2.13309173150975
351186	C9JQL5	75	2.27602312991512	2.10727128761413
351187	C9JQL5	76	2.17593806501796	2.01057795682588
351188	C9JQL5	77	2.3186814601091	2.14848399039411
351189	C9JQL5	78	2.25857230344098	2.09041184371482
351190	C9JQL5	79	2.26142029864811	2.0931633245969
351191	C9JQL5	8	-0.00772105862058403	-0.0728459752500459
351192	C9JQL5	80	2.27596851281149	2.10721852140297
351193	C9JQL5	81	2.31452012186437	2.14446367371816
351194	C9JQL5	82	2.26768705614591	2.09921771099639
351195	C9JQL5	83	2.28562917911279	2.11655180208043
351196	C9JQL5	84	2.25070652083484	2.08281262079155
351197	C9JQL5	85	2.23178369522775	2.06453106162231
351198	C9JQL5	86	2.37231401497849	2.20029901768449
351199	C9JQL5	87	1.78025036998166	1.6385775444573
351200	C9JQL5	88	1.88651197912451	1.76245876232798
351201	C9JQL5	89	1.81898477211924	1.66519541628181
351202	C9JQL5	9	-0.0105043590889072	-0.075534953801873
351203	C9JQL5	90	1.72155330084031	1.71305080450802
351204	C9JQL5	91	1.71974405388609	1.69854057883208
351205	C9JQL5	92	1.72625733771764	1.49007604733543
351206	C9JQL5	93	1.64419818806813	1.49725476064289
351207	C9JQL5	94	1.61916117279249	1.47306621260642
351208	C9JQL5	95	1.78917908702058	1.63732247239182
351209	C9JQL5	96	1.95917286643764	1.80155541525906
351210	C9JQL5	97	1.69271559210586	1.54412798196146
351211	C9JQL5	98	1.5497539403858	1.4060110881571
351212	C9JQL5	99	1.83407683361423	1.68069870107777
351213	C9JR72	1	0.429923136858681	0.265988781110414
351214	C9JR72	10	1.93340655581788	1.56835001545761
351215	C9JR72	100	1.50671148945038	1.33608946963757
351216	C9JR72	101	1.91745333233419	1.75413253862813
351217	C9JR72	102	1.67826757277999	1.49102789327019
351218	C9JR72	103	1.56141789130456	1.52012312558526
351219	C9JR72	104	1.51638999824964	1.46385886949601
351220	C9JR72	105	2.23074048479844	1.98295137591431
351221	C9JR72	106	2.23873973775027	1.99067954607161
351222	C9JR72	107	2.21052963359658	1.89693793177688
351223	C9JR72	108	2.23637871254716	2.08149338518057
351224	C9JR72	109	2.41668711855394	2.27691206401341
351225	C9JR72	11	2.16844137618299	1.76339531932389
351226	C9JR72	110	2.19241109294025	2.0282118838707
351227	C9JR72	111	2.05062337195089	2.03321418976954
351228	C9JR72	112	2.1769735957924	2.14252030088704
351229	C9JR72	113	2.52200458948821	2.26110161715221
351230	C9JR72	114	2.11433415943106	1.9128426956148
351231	C9JR72	115	2.10068630379649	1.89965734552506
351232	C9JR72	116	2.13670688235234	1.93445724020528
351233	C9JR72	117	1.87988920954791	1.62871418614835
351234	C9JR72	118	1.80240592953262	1.52183216361034
351235	C9JR72	119	2.00692280701717	1.76671854660854
351236	C9JR72	12	1.60082286483893	1.35699760750881
351237	C9JR72	120	2.07687207708962	1.83429733987267
351238	C9JR72	121	2.14732104685193	1.9023588987468
351239	C9JR72	122	2.26125805313756	1.94594724056917
351240	C9JR72	123	2.20683356691092	2.05294948062171
351241	C9JR72	124	2.24561437005828	2.11163671672614
351242	C9JR72	125	2.47731558824294	2.30346138923567
351243	C9JR72	126	2.31152065226497	2.28527004898378
351244	C9JR72	127	2.02117004599633	1.9919967018476
351245	C9JR72	128	2.24158404655363	1.99018410967337
351246	C9JR72	129	2.11567398638812	1.91413711782746
351247	C9JR72	13	2.00557348533996	1.73526953958512
351248	C9JR72	130	1.93035759663388	1.7351008251158
351249	C9JR72	131	2.01897620023127	1.82071627593697
351250	C9JR72	132	1.58098033699238	1.43961978331718
351251	C9JR72	133	1.51839077491491	1.34712675275024
351252	C9JR72	134	1.57799150181224	1.54669275132841
351253	C9JR72	135	1.48656037002157	1.44559779330242
351254	C9JR72	136	1.72500416998738	1.74857485010815
351255	C9JR72	137	1.6321121280679	1.80081583317904
351256	C9JR72	138	1.54863246056325	1.70740287613142
351257	C9JR72	139	1.44025580200586	1.46472530996454
351258	C9JR72	14	2.0964004546651	1.81717425562224
351259	C9JR72	140	1.53849474410126	1.5276105445778
351260	C9JR72	141	1.43394710404758	1.56859092041341
351261	C9JR72	142	1.27754142094715	1.40472330206024
351262	C9JR72	143	2.14290891815509	1.89809629053445
351263	C9JR72	144	1.9940505177037	1.75428248004987
351264	C9JR72	145	2.01379377701933	1.77335666964855
351265	C9JR72	146	2.27357341942614	1.9578452573966
351266	C9JR72	147	2.21711890119622	2.06288626021353
351267	C9JR72	148	2.15256595369591	2.02174157291127
351268	C9JR72	149	2.23470933563665	2.06907670198324
351269	C9JR72	15	2.06878905928033	1.93248362113298
351270	C9JR72	150	2.20450953994532	2.1818853842271
351271	C9JR72	151	2.08496250473304	2.05362732896228
351272	C9JR72	152	1.96298040181054	1.62501121365562
351273	C9JR72	153	1.86543828429958	1.49875011781442
351274	C9JR72	154	1.8590290229637	1.6345431085605
351275	C9JR72	155	1.899370326871	1.59745018373854
351276	C9JR72	156	2.07615484852702	1.70175623203564
351277	C9JR72	157	2.14097056239274	1.92395779900709
351278	C9JR72	158	2.17141282909719	1.97458907927642
351279	C9JR72	159	2.28075489573404	2.04820117004121
351280	C9JR72	16	2.52766735440805	2.20502373769659
351281	C9JR72	160	2.24257359016098	2.15329882391158
351282	C9JR72	161	1.94677568576237	1.85476277948361
351283	C9JR72	162	1.78964915051115	1.5658735660248
351284	C9JR72	163	1.84037501981077	1.61488041099962
351285	C9JR72	164	1.80734039387304	1.58296527944083
351286	C9JR72	165	2.06899204307434	1.76926243445517
351287	C9JR72	166	1.92705734971984	1.79172005824695
351288	C9JR72	167	1.9810034042643	1.86505861791632
351289	C9JR72	168	2.05654953882169	1.90602007051433
351290	C9JR72	169	1.87568266070634	1.87326755384507
351291	C9JR72	17	2.62770428367216	2.32289122083889
351292	C9JR72	170	1.81111870496762	1.79812928320303
351293	C9JR72	171	1.89091821550812	1.66046741710579
351294	C9JR72	172	1.81222205460943	1.63003431564702
351295	C9JR72	173	1.83372953381975	1.65081293835004
351296	C9JR72	174	1.80688101601812	1.62487427691603
351297	C9JR72	175	1.92105987097084	1.73518378016022
351298	C9JR72	176	2.12548346305859	1.87077651402091
351299	C9JR72	177	2.36735413973917	2.12567120966459
351300	C9JR72	178	2.31114903850914	2.03934628005517
351301	C9JR72	179	2.30565121627534	2.17601982258668
351302	C9JR72	18	2.78566878147059	2.44347800083295
351303	C9JR72	180	2.25825783781204	2.11747024387409
351304	C9JR72	181	2.28453336982339	1.9280982473359
351305	C9JR72	182	2.24103573966698	2.07805982348431
351306	C9JR72	183	2.08174031647155	1.89213814971421
351307	C9JR72	184	2.01349489650441	1.96819051734782
351308	C9JR72	185	1.9203090145851	1.86540027506724
351309	C9JR72	186	2.18075516510819	1.80281179933863
351310	C9JR72	187	2.39814065871975	2.17241278296045
351311	C9JR72	188	2.27237964167096	2.07213427662293
351312	C9JR72	189	2.08832509384228	1.86229252815785
351313	C9JR72	19	2.46563809612122	2.27627773153987
351314	C9JR72	190	2.32906626126017	2.23686038692748
351315	C9JR72	191	2.08377349877392	1.98711794021019
351316	C9JR72	192	2.07843101373249	1.76719941422833
351317	C9JR72	193	1.94967918279624	1.72048041834285
351318	C9JR72	194	2.35909319566812	2.04953249011859
351319	C9JR72	195	1.88271499203687	1.74888039716688
351320	C9JR72	196	2.00297524635217	1.88628586692908
351321	C9JR72	197	2.06667005639602	1.91579761878857
351322	C9JR72	198	2.01142332967673	2.00440817327375
351323	C9JR72	199	1.96448553697175	1.94629874119519
351324	C9JR72	2	0.42334915957961	0.259637586151477
351325	C9JR72	20	2.5971253607095	2.3905467967276
351326	C9JR72	200	1.85570459250305	1.62644713145197
351327	C9JR72	201	1.87591718136428	1.69157090921606
351328	C9JR72	202	1.99300815387107	1.80469384267822
351329	C9JR72	203	2.45309610922172	2.18728685448397
351330	C9JR72	204	2.37265925631773	2.13079654372644
351331	C9JR72	205	2.39665908326982	2.12195851647884
351332	C9JR72	206	2.18802121263438	2.06237612495441
351333	C9JR72	207	2.19698112549826	2.05827010827482
351334	C9JR72	208	2.05529170694038	1.80948315799593
351335	C9JR72	209	2.14298243305112	1.86217763998811
351336	C9JR72	21	2.71837641707637	2.2929317451715
351337	C9JR72	210	2.25724178412079	1.8384873800703
351338	C9JR72	211	2.45840526443804	2.19241609032016
351339	C9JR72	212	2.48238709429389	2.23680586834458
351340	C9JR72	213	2.33274397278693	2.06020939410339
351341	C9JR72	214	2.35309335906816	2.22185422166594
351342	C9JR72	215	2.36347151105653	2.10721920654906
351343	C9JR72	216	2.34594905432447	2.05826602410341
351344	C9JR72	217	2.24666403026525	1.88791935091772
351345	C9JR72	218	2.14018561674185	1.92703438432709
351346	C9JR72	219	2.19576874559376	2.03432686056712
351347	C9JR72	22	2.77262195752683	2.29535153839165
351348	C9JR72	220	2.04559969097422	1.85722227630494
351349	C9JR72	221	1.98757167670119	1.94314579693819
351350	C9JR72	222	1.9016123214959	1.84733718512092
351351	C9JR72	223	2.28034971291341	1.95248801157399
351352	C9JR72	224	2.23010243571179	1.87191900419082
351353	C9JR72	225	2.14421928576191	1.89539711333007
351354	C9JR72	226	2.04922112730938	1.77159376555549
351355	C9JR72	227	1.8406190856976	1.71204598886235
351356	C9JR72	228	2.37003162160735	1.94745493758598
351357	C9JR72	229	2.281404982902	2.0214140852781
351358	C9JR72	23	2.55598849850847	2.24564182667505
351359	C9JR72	230	2.3487939946086	2.10774004026951
351360	C9JR72	231	2.44435115605638	2.16803437579579
351361	C9JR72	232	2.27881057765993	2.15008877332499
351362	C9JR72	233	2.24932968940181	2.08607270358861
351363	C9JR72	234	1.97347683327685	1.78754355507024
351364	C9JR72	235	1.90181463004159	1.86029492914286
351365	C9JR72	236	1.9201557001798	1.86525215625929
351366	C9JR72	237	2.11365629256898	1.85935014876235
351367	C9JR72	238	2.48165908538644	2.23610253057708
351368	C9JR72	239	2.02616091584714	1.76401598133781
351369	C9JR72	24	2.61835127814952	2.32711188113594
351370	C9JR72	240	2.06091843534939	1.93958067189903
351371	C9JR72	241	2.0748203595393	1.94024918912615
351372	C9JR72	242	1.9688217922983	1.7389743132575
351373	C9JR72	243	2.04337253172278	1.74451113026912
351374	C9JR72	244	2.07898460101006	1.93849872077618
351375	C9JR72	245	2.004774147887	1.88802380636431
351376	C9JR72	246	2.00205104109513	1.8533684458833
351377	C9JR72	247	2.01671559200909	2.00952108870071
351378	C9JR72	248	2.18372563646129	2.1581091195346
351379	C9JR72	249	2.05894216495201	1.82279728461021
351380	C9JR72	25	2.8997701466509	2.56696934668037
351381	C9JR72	250	1.85460600441268	1.67098193637994
351382	C9JR72	251	1.67603141460938	1.49845897403815
351383	C9JR72	252	2.21907436481676	1.96119575920771
351384	C9JR72	253	2.43907726940811	2.19496374905969
351385	C9JR72	254	2.2707047389736	2.00027257772498
351386	C9JR72	255	2.1989226827963	2.07290816049366
351387	C9JR72	256	1.93692959761078	1.80703134019436
351388	C9JR72	257	2.05639291149702	1.77852250863529
351389	C9JR72	258	2.12839283583835	1.99006751428304
351390	C9JR72	259	2.16316681410066	1.74760047097553
351391	C9JR72	26	2.55769844473327	2.37847499811448
351392	C9JR72	260	2.48346957215965	2.21663100590216
351393	C9JR72	261	2.50116271671579	2.25494521282581
351394	C9JR72	262	2.42695194414905	2.15122479732232
351395	C9JR72	263	2.36934367338993	2.2375538369856
351396	C9JR72	264	2.39363962665063	2.13636496953973
351397	C9JR72	265	2.33064203787712	2.04347773969509
351398	C9JR72	266	2.30192632664112	1.94130889019694
351399	C9JR72	267	2.06591261767368	1.85527838681724
351400	C9JR72	268	2.03736577209957	1.79216470644642
351401	C9JR72	269	2.01582705620593	1.73933136989346
351402	C9JR72	27	2.50927555278126	2.31893079459531
351403	C9JR72	270	2.11930979824052	1.79690550028143
351404	C9JR72	271	2.03525433383197	1.68367401491206
351405	C9JR72	272	1.97666369094249	1.73351972860793
351406	C9JR72	273	2.03931279547191	1.76202121235882
351407	C9JR72	274	2.08420532971851	1.94737745707676
351408	C9JR72	275	2.50218033570819	2.07512532815748
351409	C9JR72	276	2.47530219033451	2.20874040450921
351410	C9JR72	277	2.2773872653108	2.03875317890719
351411	C9JR72	278	2.42512802451761	2.1494626876166
351412	C9JR72	279	2.27357699617889	2.1450325501425
351413	C9JR72	28	2.51456547136459	2.10928435588061
351414	C9JR72	280	2.2455931578693	2.08246279755672
351415	C9JR72	281	2.07276555127599	1.88346752597337
351416	C9JR72	282	2.00514656605421	1.96012509940978
351417	C9JR72	283	1.94142152146396	1.88579731046413
351418	C9JR72	284	2.03633084431742	1.78464514503556
351419	C9JR72	285	2.61580742383021	2.36570478119426
351420	C9JR72	286	2.23670619142638	1.96742619042752
351421	C9JR72	287	2.1471967824378	2.02293517402635
351422	C9JR72	288	2.15255337952825	2.01534795258986
351423	C9JR72	289	1.98736487321415	1.75688899671873
351424	C9JR72	29	1.83607641283723	1.55436160427482
351425	C9JR72	290	1.85167767906831	1.62580003993227
351426	C9JR72	291	2.2120917787695	1.90751273277392
351427	C9JR72	292	2.16859776427345	2.02507502711431
351428	C9JR72	293	2.02428826840679	1.90687662234041
351429	C9JR72	294	2.17123540539474	2.01681940350852
351430	C9JR72	295	1.98326128174963	1.97720049529814
351431	C9JR72	296	1.92362121961552	1.90681925482405
351432	C9JR72	297	1.97047584761679	1.7373289592961
351433	C9JR72	298	1.84570218797281	1.6623798570469
351434	C9JR72	299	1.79397039375981	1.61240117645907
351435	C9JR72	3	0.331630935893943	0.171027556760356
351436	C9JR72	30	2.05814198578751	1.81620198352924
351437	C9JR72	300	2.28875768802976	1.96061105290908
351438	C9JR72	301	2.35215833062785	1.98983860622038
351439	C9JR72	302	2.03008411041967	1.82066405442787
351440	C9JR72	303	2.1751738865789	1.94807466228465
351441	C9JR72	304	1.87213441219107	1.60050825603681
351442	C9JR72	305	2.09046456489522	1.95342457607543
351443	C9JR72	306	2.33939676506417	1.9560772712358
351444	C9JR72	307	2.3194932271477	2.09643059596325
351445	C9JR72	308	2.3937862027427	2.18942654976714
351446	C9JR72	309	2.37690025490366	2.14108830587408
351447	C9JR72	31	2.24097947445985	1.99284338143266
351448	C9JR72	310	2.31293294099641	2.22127380091108
351449	C9JR72	311	2.06891694078023	1.97276484888798
351450	C9JR72	312	2.28976512140259	1.97137172306166
351451	C9JR72	313	2.0249765637052	1.76115261957227
351452	C9JR72	314	2.13426725684281	1.88578234388093
351453	C9JR72	315	2.0227859190504	1.74605440721798
351454	C9JR72	316	2.03059760183139	1.89558641541912
351455	C9JR72	317	2.23503015950226	1.85524749483295
351456	C9JR72	318	2.17491328974813	1.95675025777606
351457	C9JR72	319	2.17373393276667	1.97683152419202
351458	C9JR72	32	2.43919381982134	2.18434053720421
351459	C9JR72	320	2.31309419192063	2.07944453554078
351460	C9JR72	321	1.95948419406222	1.87980290673601
351461	C9JR72	322	2.04668487953145	1.95128619915496
351462	C9JR72	323	2.33803326960969	2.01800413545926
351463	C9JR72	324	1.88120660595225	1.62225481202521
351464	C9JR72	325	2.0018386243287	1.84696874290435
351465	C9JR72	326	2.02433048137366	1.83667384860871
351466	C9JR72	327	1.93722450914372	1.89450482006627
351467	C9JR72	328	2.09298842965545	2.03222784138673
351468	C9JR72	329	1.97241270620891	1.66801726539192
351469	C9JR72	33	2.42029094466688	2.09959074374978
351470	C9JR72	330	2.45544683366153	2.0681945754751
351471	C9JR72	331	2.0066987622179	1.79423627059341
351472	C9JR72	332	2.18804177569669	1.99065449558861
351473	C9JR72	333	2.16528751775102	1.9366468098973
351474	C9JR72	334	2.18576128804534	2.09841180628359
351475	C9JR72	335	1.94241676176829	1.85055157294572
351476	C9JR72	336	2.28296319861921	1.96480030733279
351477	C9JR72	337	1.95075140634435	1.68944284248537
351478	C9JR72	338	2.15816672349119	1.97677845836971
351479	C9JR72	339	2.10175302355388	1.94349719162661
351480	C9JR72	34	2.27924518673319	2.12290717826204
351481	C9JR72	340	2.18800720991332	1.99480381606477
351482	C9JR72	341	2.13390183182676	2.08451704057371
351483	C9JR72	342	2.06606437730522	2.00621620515772
351484	C9JR72	343	2.4040359112864	2.01852589285541
351485	C9JR72	344	2.28663351381786	2.06468444948401
351486	C9JR72	345	2.35332664868159	2.15033810986458
351487	C9JR72	346	2.38943165077482	2.15319503136259
351488	C9JR72	347	2.26667425780847	2.17658275574947
351489	C9JR72	348	2.14604707823418	2.04728116060983
351490	C9JR72	349	2.31523509701026	1.99597855904794
351491	C9JR72	35	2.5709640225649	2.42596075302458
351492	C9JR72	350	2.16927991120359	1.91960847141915
351493	C9JR72	351	2.16590322027082	1.88432167579245
351494	C9JR72	352	2.14847381384957	1.77162441509954
351495	C9JR72	353	2.46752750834507	2.23944821537057
351496	C9JR72	354	2.44725020694298	2.2410787383201
351497	C9JR72	355	2.44319337712214	2.20513485270147
351498	C9JR72	356	2.25942369146011	2.16957790031931
351499	C9JR72	357	2.22728183140109	2.12576298871816
351500	C9JR72	358	2.23510234207253	1.91856138408652
351501	C9JR72	359	2.30886534838647	2.00100678993569
351502	C9JR72	36	2.45141053419334	2.27843421896927
351503	C9JR72	360	2.14662587050734	2.00384772817462
351504	C9JR72	361	2.10336787800394	1.98327634149171
351505	C9JR72	362	2.15146542282287	1.99771939626504
351506	C9JR72	363	2.15996685791075	2.14791778209246
351507	C9JR72	364	2.0260063320937	2.005734687999
351508	C9JR72	365	2.18004744461	1.93979848632005
351509	C9JR72	366	2.2640964220735	1.88332874496219
351510	C9JR72	367	2.2681302030723	2.0468081884411
351511	C9JR72	368	2.17286478344975	1.97599182905378
351512	C9JR72	369	2.28369010324778	2.05103690773444
351513	C9JR72	37	2.26116578103703	2.23662162950734
351514	C9JR72	370	2.40171627567109	2.30704840031814
351515	C9JR72	371	2.09866696085695	2.00150668499701
351516	C9JR72	372	2.29668795653172	1.97805995359656
351517	C9JR72	373	2.0423987268019	1.7779843714534
351518	C9JR72	374	2.2467573290031	2.08358751666092
351519	C9JR72	375	2.08179125256344	1.89218735965765
351520	C9JR72	376	2.14796878585341	2.09810728643386
351521	C9JR72	377	1.99579873577607	1.93833176179538
351522	C9JR72	378	2.04500822919257	1.73815263398881
351523	C9JR72	379	2.3910266293913	2.00595747619012
351524	C9JR72	38	2.24443625239375	2.20769674831516
351525	C9JR72	380	2.16549189631173	1.94764814136171
351526	C9JR72	381	2.25253152136273	2.05295877961484
351527	C9JR72	382	2.33426858027695	2.09990135534382
351528	C9JR72	383	2.29820085505904	2.20704096347218
351529	C9JR72	384	2.18052085852456	2.08058667571905
351530	C9JR72	385	2.14233524480675	1.82893802588214
351531	C9JR72	386	2.05823162807597	1.7932807192332
351532	C9JR72	387	1.96039048839302	1.69875527036843
351533	C9JR72	388	2.1708055036616	1.86762558817223
351534	C9JR72	389	2.18389599909952	2.03985482749745
351535	C9JR72	39	1.85717842949981	1.61733071094952
351536	C9JR72	390	2.22902570580938	2.10467581225801
351537	C9JR72	391	2.33204475083108	2.1721791592133
351538	C9JR72	392	2.12978307804296	2.11875688566706
351539	C9JR72	393	2.03466794979316	2.014102776347
351540	C9JR72	394	2.20190098787555	1.96091144548176
351541	C9JR72	395	2.06170292763485	1.87106065264923
351542	C9JR72	396	2.44196948762866	2.10863073231382
351543	C9JR72	397	2.29404497779141	1.93369462854696
351544	C9JR72	398	2.26614982580966	2.0487298535501
351545	C9JR72	399	2.14777497103241	1.92160425526739
351546	C9JR72	4	0.387307624772571	0.224817445396266
351547	C9JR72	40	1.78594510762645	1.51648684476032
351548	C9JR72	400	2.20460627950822	1.92171314587047
351549	C9JR72	401	2.13460649614314	1.99607060287447
351550	C9JR72	402	2.18924513441024	1.77279503576587
351551	C9JR72	403	2.48577087155858	2.21885431768452
351552	C9JR72	404	2.36886583383948	2.12713167469843
351553	C9JR72	405	2.47425809888357	2.19692781677649
351554	C9JR72	406	2.39532237544742	2.26265215943836
351555	C9JR72	407	2.24093194684964	2.1007315016077
351556	C9JR72	408	2.1162183546862	1.8363205564638
351557	C9JR72	409	1.92793631094055	1.79640416310747
351558	C9JR72	41	1.79128229243473	1.82341078447375
351559	C9JR72	410	2.07671589699642	1.7022982674062
351560	C9JR72	411	2.31344518738812	2.09058751528289
351561	C9JR72	412	2.26816864971533	2.06806598892655
351562	C9JR72	413	2.02841470540383	1.80441241374833
351563	C9JR72	414	2.30795525945426	2.21646480559885
351564	C9JR72	415	1.99647094796049	1.90277394309998
351565	C9JR72	416	2.10179113504876	1.78976789574961
351566	C9JR72	417	1.97598415389637	1.71382048972225
351567	C9JR72	418	2.05504189691622	1.80924181366224
351568	C9JR72	419	2.00431925305191	1.72821354908612
351569	C9JR72	42	2.03038007993964	2.07562656003502
351570	C9JR72	420	1.92978279853379	1.62683202193388
351571	C9JR72	421	2.3141388703151	1.93167532900299
351572	C9JR72	422	2.15913179385501	1.94150357332524
351573	C9JR72	423	2.1064503791484	1.91182811021307
351574	C9JR72	424	2.1280510401195	1.90067222115408
351575	C9JR72	425	2.13321747121534	2.04764862131846
351576	C9JR72	426	2.10284633626211	2.00554442758082
351577	C9JR72	427	1.99439125796753	1.68600764089137
351578	C9JR72	428	1.93518151764556	1.67440059417554
351579	C9JR72	429	2.13240687069599	1.83052822781205
351580	C9JR72	43	1.6354157059691	1.66202240599441
351581	C9JR72	430	2.14776470535882	2.00494796960545
351582	C9JR72	431	2.21749019976377	2.09353122736891
351583	C9JR72	432	2.09683603511119	1.94494131731596
351584	C9JR72	433	1.9262782888838	1.92214857137581
351585	C9JR72	434	2.00522769701248	1.98566020998071
351586	C9JR72	435	2.05317392342727	1.81722452021833
351587	C9JR72	436	1.95469899918477	1.62716595520162
351588	C9JR72	437	1.75384629011758	1.59270220727277
351589	C9JR72	438	1.95114073691059	1.80453129521323
351590	C9JR72	439	1.92320611096877	1.74551879649841
351591	C9JR72	44	1.65780713402047	1.82564007356627
351592	C9JR72	440	1.86628526071876	1.83251196101133
351593	C9JR72	441	1.81831949710436	1.77340939442977
351594	C9JR72	442	1.83368492805541	1.57349702394226
351595	C9JR72	443	0.996310575004686	1.01931560775831
351596	C9JR72	444	0.747071787319219	0.992091862981435
351597	C9JR72	445	0.97654181282249	1.09232241433526
351598	C9JR72	446	0.46822881295135	0.558469042093897
351599	C9JR72	447	0.46080790621852	0.551299618861733
351600	C9JR72	448	0.484234716387452	0.573932529249569
351601	C9JR72	449	0.4522858095928	0.543066323425626
351602	C9JR72	45	1.7067745379914	1.51708203661649
351603	C9JR72	450	0.472314538020477	0.562416308012392
351604	C9JR72	451	0.367883819115685	0.461524590972569
351605	C9JR72	452	0.392623731114868	0.485426104121083
351606	C9JR72	453	0.408604921577849	0.500865715789567
351607	C9JR72	454	0.388432489310306	0.481376897272504
351608	C9JR72	455	0.395004418356047	0.487726113409695
351609	C9JR72	456	0.433471210626036	0.524889323256709
351610	C9JR72	457	0.376350235524648	0.469704093111716
351611	C9JR72	458	0.383643992127526	0.47675067514287
351612	C9JR72	46	1.68898195887367	1.64187747330314
351613	C9JR72	47	2.21603448329618	1.89035232950702
351614	C9JR72	48	2.36752242647208	2.00468203568965
351615	C9JR72	49	2.10206253612141	1.89020323825263
351616	C9JR72	5	0.658590220041627	0.614605644509085
351617	C9JR72	50	2.22454531793252	1.99577296920257
351618	C9JR72	51	1.86581653623102	1.79953456895912
351619	C9JR72	52	1.66944528082592	1.57779350783303
351620	C9JR72	53	1.89029296199589	1.93314204103917
351621	C9JR72	54	1.71460879902196	1.75064926184489
351622	C9JR72	55	2.16808312093122	1.9224173769909
351623	C9JR72	56	1.9877711040173	1.74821586636122
351624	C9JR72	57	2.2570775815269	2.00839594757526
351625	C9JR72	58	2.51510602403601	2.19119268098761
351626	C9JR72	59	2.20647558591942	2.052603631074
351627	C9JR72	6	0.92932080285424	0.549930412223814
351628	C9JR72	60	2.27126879071954	2.13642174719726
351629	C9JR72	61	2.22575136469256	2.06042230336165
351630	C9JR72	62	2.44893419802087	2.41802685388984
351631	C9JR72	63	2.03395269450687	2.00434616539693
351632	C9JR72	64	2.27849693413583	2.02584607435315
351633	C9JR72	65	2.22630795950458	2.02102187001262
351634	C9JR72	66	2.11462182328263	1.91312061096595
351635	C9JR72	67	1.82901824340001	1.52611038579802
351636	C9JR72	68	1.5435581460384	1.40990646822559
351637	C9JR72	69	1.66949859079929	1.55279963522074
351638	C9JR72	7	0.849929816976698	0.548929931141018
351639	C9JR72	70	1.74920649319651	1.59778181953145
351640	C9JR72	71	1.59251193094758	1.58838245486736
351641	C9JR72	72	1.55849893365161	1.54275981608945
351642	C9JR72	73	1.57867592707905	1.34749595137668
351643	C9JR72	74	1.45280551603629	1.27148726500367
351644	C9JR72	75	1.96189677229458	1.72321837728768
351645	C9JR72	76	2.08058084060964	1.83788041890874
351646	C9JR72	77	2.14611803461461	1.90119665480636
351647	C9JR72	78	2.3956942885239	2.07582763172939
351648	C9JR72	79	2.24270595151798	2.08760620342583
351649	C9JR72	8	1.93006104611059	1.38431486203701
351650	C9JR72	80	2.23473468842067	2.10112573133049
351651	C9JR72	81	2.40120505908296	2.22993013279799
351652	C9JR72	82	2.34758120757721	2.32010856566753
351653	C9JR72	83	2.23535250028552	2.19892083106614
351654	C9JR72	84	2.27137427698501	2.0189647934679
351655	C9JR72	85	2.38030890608279	2.16980395337834
351656	C9JR72	86	2.15351568019129	1.95069641286571
351657	C9JR72	87	2.20946931193992	2.00475385918933
351658	C9JR72	88	2.37992655744288	2.16943456196561
351659	C9JR72	89	1.83963962762	1.58982860273544
351660	C9JR72	9	1.98304459727464	1.59508524071648
351661	C9JR72	90	1.78841162685324	1.50831210705126
351662	C9JR72	91	2.142936540454	1.8981229767547
351663	C9JR72	92	2.08860978666726	1.84563727591661
351664	C9JR72	93	2.31922205234743	2.0684344346351
351665	C9JR72	94	2.33526395223126	2.01744518972574
351666	C9JR72	95	2.2265097021354	2.07195882086493
351667	C9JR72	96	2.20301952247915	2.07048534522954
351668	C9JR72	97	2.49421955911854	2.31979250965998
351669	C9JR72	98	2.12758498514552	2.10756768826877
351670	C9JR72	99	2.00449922750784	1.97589083262251
351671	C9JRZ8	1	0.899500027993959	0.720005134674095
351672	C9JRZ8	10	1.99892038934569	1.95410991857694
351673	C9JRZ8	100	2.3142030439547	2.10593832067517
351674	C9JRZ8	101	2.03246724822028	1.78127047609692
351675	C9JRZ8	102	2.13476705834674	1.84807896195868
351676	C9JRZ8	103	1.85717067454807	1.72187495880008
351677	C9JRZ8	104	2.02602668744944	1.87224640095576
351678	C9JRZ8	105	2.37463697866007	2.11148658725577
351679	C9JRZ8	106	2.58898250668329	2.33978892062385
351680	C9JRZ8	107	2.20068929927202	1.93262985722211
351681	C9JRZ8	108	2.36149471683481	2.22997086990347
351682	C9JRZ8	109	2.28861363300962	2.14679732628539
351683	C9JRZ8	11	1.89899888407007	1.84481231320553
351684	C9JRZ8	110	2.30539904645114	1.94825681719206
351685	C9JRZ8	111	1.81985775612153	1.67903677462002
351686	C9JRZ8	112	1.65260833518576	1.51745518800364
351687	C9JRZ8	113	1.81655039712876	1.67584149710832
351688	C9JRZ8	114	1.42200652030196	1.29466812591957
351689	C9JRZ8	115	1.59388475608429	1.46072166372644
351690	C9JRZ8	116	1.63092744222643	1.49650902828585
351691	C9JRZ8	117	1.68665134554013	1.5503445313298
351692	C9JRZ8	118	1.47610492809396	1.34693321906933
351693	C9JRZ8	119	1.7100936873314	1.57299244699637
351694	C9JRZ8	12	2.29817301907089	1.96970731237372
351695	C9JRZ8	120	1.60446982501905	1.4709480204059
351696	C9JRZ8	121	1.82258227256524	1.61518145260384
351697	C9JRZ8	122	1.6538422078481	1.61174209923192
351698	C9JRZ8	123	1.85964285136578	1.83178912153146
351699	C9JRZ8	124	1.91978037508629	1.85786413821449
351700	C9JRZ8	125	1.77851002460248	1.86336628170133
351701	C9JRZ8	126	1.91742471803317	1.98481107120621
351702	C9JRZ8	127	1.79670033251206	1.6534207658782
351703	C9JRZ8	128	1.6201566554076	1.52845605512273
351704	C9JRZ8	129	1.76576568706813	1.66913061309576
351705	C9JRZ8	13	2.37806614321695	2.01486844154348
351706	C9JRZ8	130	1.61121680009242	1.51981915821831
351707	C9JRZ8	131	1.44907663397792	1.36317368137037
351708	C9JRZ8	132	1.62875183316591	1.53675995508045
351709	C9JRZ8	133	1.46971518440737	1.38311282199755
351710	C9JRZ8	134	1.48980645462078	1.40252322892188
351711	C9JRZ8	135	1.5012506639725	1.41357961102637
351712	C9JRZ8	136	1.42757935617689	1.34240491436604
351713	C9JRZ8	137	1.51510722464082	1.42696659344644
351714	C9JRZ8	138	2.10378405284004	1.86029730875989
351715	C9JRZ8	139	2.11856752748183	1.87457979341639
351716	C9JRZ8	14	2.38084951932097	2.15954254490817
351717	C9JRZ8	140	2.10758822540453	1.8639725635697
351718	C9JRZ8	141	2.08258295311664	1.8398146827983
351719	C9JRZ8	142	2.57382811978207	2.24792477217812
351720	C9JRZ8	143	2.20633462337184	2.05246744553767
351721	C9JRZ8	144	2.39048534852926	2.25159823303535
351722	C9JRZ8	145	2.50827031141792	2.33336710284531
351723	C9JRZ8	146	2.45499943198336	2.42388654608713
351724	C9JRZ8	147	2.12813192475226	2.09533380149286
351725	C9JRZ8	148	2.40393711517886	2.14703527408236
351726	C9JRZ8	149	2.16257630619679	1.95944998772125
351727	C9JRZ8	15	2.00269670012936	1.75867051780217
351728	C9JRZ8	150	2.20592178145174	2.00132654923727
351729	C9JRZ8	151	2.11560359106505	1.91406910809727
351730	C9JRZ8	152	2.17900224889052	1.83371240137686
351731	C9JRZ8	153	1.9778057045738	1.60730957320932
351732	C9JRZ8	154	2.39315614376148	2.00801482448304
351733	C9JRZ8	155	2.30353890860306	2.08101694556373
351734	C9JRZ8	156	2.22614357072027	2.02746507740345
351735	C9JRZ8	157	2.32739030788736	2.09325617738342
351736	C9JRZ8	158	2.48177849077694	2.38439742593775
351737	C9JRZ8	159	2.2585957196648	2.15601569584545
351738	C9JRZ8	16	2.15749420613672	1.87619763065037
351739	C9JRZ8	160	2.40503840648218	2.08273856782218
351740	C9JRZ8	161	2.16937355040816	2.00367726506499
351741	C9JRZ8	162	2.04345990758462	1.85000611273998
351742	C9JRZ8	163	1.9214028025626	1.8740703933535
351743	C9JRZ8	164	2.1070676861358	1.86346966460319
351744	C9JRZ8	165	1.89164261721888	1.65534503111996
351745	C9JRZ8	166	2.27204918153652	2.02286018231046
351746	C9JRZ8	167	2.50741228377184	2.18375967014701
351747	C9JRZ8	168	2.3939107750227	2.23368692017358
351748	C9JRZ8	169	2.16310782413299	2.03192619502594
351749	C9JRZ8	17	2.31256274768952	2.16799618152392
351750	C9JRZ8	170	2.4948520879636	2.3204036030425
351751	C9JRZ8	171	2.44315763573053	2.41244605071074
351752	C9JRZ8	172	2.22648593218176	2.19035473777845
351753	C9JRZ8	173	1.85862930557914	1.53722715399798
351754	C9JRZ8	174	2.09208859211868	1.69628734362335
351755	C9JRZ8	175	2.0025855147395	1.7693997538458
351756	C9JRZ8	176	2.13877261811591	1.92219233542396
351757	C9JRZ8	177	2.07701891734707	1.8305068400681
351758	C9JRZ8	178	1.99084261667896	1.88923597789988
351759	C9JRZ8	179	1.91248778545729	1.80077418404983
351760	C9JRZ8	18	2.40919704210451	2.04494436053262
351761	C9JRZ8	180	2.12529005941738	1.79160781538068
351762	C9JRZ8	181	1.77665241817185	1.50038114917308
351763	C9JRZ8	182	2.23817299142103	1.82006480041622
351764	C9JRZ8	183	2.31611319212687	2.05494608487361
351765	C9JRZ8	184	2.5444395611263	2.29675546929472
351766	C9JRZ8	185	2.38303498795349	2.10879612150547
351767	C9JRZ8	186	2.45054061064793	2.31599913070997
351768	C9JRZ8	187	1.94619147758411	1.73460172536526
351769	C9JRZ8	188	2.00712502892336	1.95305269052883
351770	C9JRZ8	189	1.98026132565451	1.94832001498254
351771	C9JRZ8	19	2.45663585287693	2.23276059224905
351772	C9JRZ8	190	1.95262504301302	1.88959574915696
351773	C9JRZ8	191	1.85656337808799	1.93877452303546
351774	C9JRZ8	192	1.69060857845866	1.76568139352123
351775	C9JRZ8	193	1.97275898864603	1.82351305580368
351776	C9JRZ8	194	2.0970594970582	1.85380063817986
351777	C9JRZ8	195	2.20190135444935	1.95508956083374
351778	C9JRZ8	196	2.33122532892669	2.08003093800964
351779	C9JRZ8	197	2.35933733504184	2.04070276136931
351780	C9JRZ8	198	2.17162818632978	2.01893715806833
351781	C9JRZ8	199	2.43769427210202	2.29720731634733
351782	C9JRZ8	2	1.0522603263164	0.541357455519615
351783	C9JRZ8	20	2.04662355310411	1.83163030710206
351784	C9JRZ8	200	2.43250848260035	2.26017272981365
351785	C9JRZ8	201	2.12770986447701	2.1076883356253
351786	C9JRZ8	202	2.16373288445603	2.1297282975803
351787	C9JRZ8	203	2.38556383294551	2.12928463507862
351788	C9JRZ8	204	2.12186772787898	1.77851408437248
351789	C9JRZ8	205	2.21661322002398	1.8380242568624
351790	C9JRZ8	206	2.15924910145514	1.90339788511267
351791	C9JRZ8	207	2.39834252516159	2.15560944475813
351792	C9JRZ8	208	2.35590143852932	2.08258208774702
351793	C9JRZ8	209	2.41926203681319	2.28578054125814
351794	C9JRZ8	21	1.82937412636945	1.78132550189966
351795	C9JRZ8	210	2.35755930324513	2.21340653021958
351796	C9JRZ8	211	1.78925660376101	1.66003032010025
351797	C9JRZ8	212	1.84439433455248	1.71329951513761
351798	C9JRZ8	213	1.85895094557211	1.72736282424295
351799	C9JRZ8	214	1.8427572887246	1.71171794635996
351800	C9JRZ8	215	1.7590831889608	1.63087943748569
351801	C9JRZ8	216	1.87686270506755	1.67818007218185
351802	C9JRZ8	217	1.80848437767874	1.77170134601183
351803	C9JRZ8	218	1.97792371621723	1.95661929391992
351804	C9JRZ8	219	1.87545969984961	1.82560309505968
351805	C9JRZ8	22	1.75117524252596	1.72699731875711
351806	C9JRZ8	220	1.93236578012248	2.02256576458288
351807	C9JRZ8	221	1.69308244754443	1.77862909712506
351808	C9JRZ8	222	1.79761075888436	1.66485800951863
351809	C9JRZ8	223	1.68162492658943	1.59839892820955
351810	C9JRZ8	224	1.58697748476998	1.50695894753397
351811	C9JRZ8	225	1.62587598171784	1.5445392322289
351812	C9JRZ8	226	1.68761374195685	1.60418479152439
351813	C9JRZ8	227	1.54173865536344	1.46325319482477
351814	C9JRZ8	228	1.88952452387138	1.90751985369938
351815	C9JRZ8	229	1.86219580764006	2.02310231878717
351816	C9JRZ8	23	1.86657490799981	1.80646172533677
351817	C9JRZ8	230	1.62866217811579	1.7847205054915
351818	C9JRZ8	231	1.59382830826147	1.4919417144929
351819	C9JRZ8	232	2.15839237422274	1.91305503528656
351820	C9JRZ8	233	2.0806972352953	1.83799286915148
351821	C9JRZ8	234	2.30095229879121	2.05078381587547
351822	C9JRZ8	235	2.37165321633727	2.05260127575077
351823	C9JRZ8	236	2.31631387827976	2.15871966694137
351824	C9JRZ8	237	2.55080763293177	2.40648743348089
351825	C9JRZ8	238	2.57075848697643	2.39373764700035
351826	C9JRZ8	239	2.23370480202962	2.21009126226762
351827	C9JRZ8	24	1.52895856222285	1.62227174751323
351828	C9JRZ8	240	2.27809330005624	2.24021320865146
351829	C9JRZ8	241	2.35192059243772	2.09678151399305
351830	C9JRZ8	242	1.72695091393404	1.48095874208504
351831	C9JRZ8	243	1.88988814081992	1.60634973276796
351832	C9JRZ8	244	1.81396424741551	1.6749838390178
351833	C9JRZ8	245	2.07729892341155	1.83470972100711
351834	C9JRZ8	246	2.28995117708753	2.04015550583712
351835	C9JRZ8	247	2.56220807779145	2.23669851614155
351836	C9JRZ8	248	2.50256526036095	2.33865926647955
351837	C9JRZ8	249	2.48424222161051	2.34217782502376
351838	C9JRZ8	25	1.42992300821979	1.51383006984239
351839	C9JRZ8	250	2.45846777127128	2.28525229677068
351840	C9JRZ8	251	2.44309103891584	2.41238171076312
351841	C9JRZ8	252	2.23158751668562	2.19528343716514
351842	C9JRZ8	253	2.20725976573727	1.95702302772318
351843	C9JRZ8	254	2.16680064331009	1.96353116832774
351844	C9JRZ8	255	2.2627400598534	2.05621934062384
351845	C9JRZ8	256	2.26553630302329	2.05892082326831
351846	C9JRZ8	257	1.94071075008769	1.57147171160243
351847	C9JRZ8	258	2.23903138944064	1.91256990467887
351848	C9JRZ8	259	2.13365183331051	1.77873696936578
351849	C9JRZ8	26	1.8242587212406	1.68004524176838
351850	C9JRZ8	260	2.29566626586984	2.07724602532222
351851	C9JRZ8	261	2.08499893619357	2.02828756681321
351852	C9JRZ8	262	2.08832540389937	2.05272196221407
351853	C9JRZ8	263	2.00277900627896	1.93805006914365
351854	C9JRZ8	264	2.03602363135098	2.11215313501851
351855	C9JRZ8	265	1.47960912314939	1.56183239617757
351856	C9JRZ8	266	1.76786017291018	1.6255579564247
351857	C9JRZ8	267	2.34132685619002	1.9341754088905
351858	C9JRZ8	268	2.14624589287538	1.90528781082827
351859	C9JRZ8	269	2.26825851466761	2.04438626293787
351860	C9JRZ8	27	2.06672355511452	1.82449273622518
351861	C9JRZ8	270	2.39324670753429	2.1331142559669
351862	C9JRZ8	271	2.05768061110824	1.95090504759073
351863	C9JRZ8	272	2.26540477410622	2.13882745599978
351864	C9JRZ8	273	2.4223050615744	2.07565353608273
351865	C9JRZ8	274	1.98805411777376	1.70171487491022
351866	C9JRZ8	275	1.72258918253328	1.42328804763553
351867	C9JRZ8	276	1.78823384832837	1.6462904745874
351868	C9JRZ8	277	1.81138495882771	1.68987768509973
351869	C9JRZ8	278	1.9038905024458	1.74722381758944
351870	C9JRZ8	279	1.90503604087197	1.89031558716112
351871	C9JRZ8	28	2.1283900631864	1.88406945798359
351872	C9JRZ8	280	1.48755786704981	1.4742228368064
351873	C9JRZ8	281	1.94362138353176	1.70007394867041
351874	C9JRZ8	282	1.57624194126804	1.39074061322817
351875	C9JRZ8	283	2.13110412465581	1.88669154394329
351876	C9JRZ8	284	2.2149179882225	1.96766508023287
351877	C9JRZ8	285	2.35656803811255	2.10451482044401
351878	C9JRZ8	286	2.43815787156171	2.1168521870449
351879	C9JRZ8	287	2.15372487894436	2.00164056716336
351880	C9JRZ8	288	2.21991140698998	2.08680478887801
351881	C9JRZ8	289	2.49285617075686	2.31847532450369
351882	C9JRZ8	29	2.3578515523423	2.03926732963737
351883	C9JRZ8	290	2.10215987058441	2.08300419305484
351884	C9JRZ8	291	2.13411819983351	2.10111721060806
351885	C9JRZ8	292	1.49715218387134	1.28253595273869
351886	C9JRZ8	293	1.68871304695658	1.40111759421369
351887	C9JRZ8	294	1.62991345428488	1.50389299367657
351888	C9JRZ8	295	1.59932865523164	1.49556532475195
351889	C9JRZ8	296	1.35933769040172	1.23168276132843
351890	C9JRZ8	297	1.58575561426999	1.59241276998598
351891	C9JRZ8	298	1.32192910002475	1.32476465281306
351892	C9JRZ8	299	1.46984081501586	1.2529067697819
351893	C9JRZ8	3	0.875616576482746	0.446399962119911
351894	C9JRZ8	30	2.34328260902729	2.1847744674832
351895	C9JRZ8	300	1.27780496458249	1.11297489242809
351896	C9JRZ8	301	1.32105201779368	1.15475636727715
351897	C9JRZ8	302	1.13752946816509	1.23456228612457
351898	C9JRZ8	303	1.16489714387931	1.28222316872306
351899	C9JRZ8	304	1.14883021056318	1.2346761841679
351900	C9JRZ8	305	0.393932934018755	0.513681504198338
351901	C9JRZ8	306	0.142450209642072	0.484289866409904
351902	C9JRZ8	307	0.534138017902104	0.74124088094127
351903	C9JRZ8	308	0.0948788099017251	0.274101170187801
351904	C9JRZ8	309	0.114807479766116	0.29335448704729
351905	C9JRZ8	31	2.43833746124636	2.29782870876743
351906	C9JRZ8	310	0.138458392481363	0.316203905479196
351907	C9JRZ8	311	0.184174805800265	0.360371057491731
351908	C9JRZ8	312	0.106549418056888	0.285376278776749
351909	C9JRZ8	313	0.125607956337552	0.303788951518746
351910	C9JRZ8	314	0.0683549430432175	0.248476157758937
351911	C9JRZ8	315	0.100357535401794	0.279394229822828
351912	C9JRZ8	316	0.047321734156223	0.228155733062821
351913	C9JRZ8	32	2.49993771904932	2.32531688964869
351914	C9JRZ8	33	2.27274827876234	2.24781161359796
351915	C9JRZ8	34	2.08259123427979	2.05133641734065
351916	C9JRZ8	35	2.52709922488715	2.26602360292882
351917	C9JRZ8	36	2.30189185719839	2.09404434174188
351918	C9JRZ8	37	2.22677942931174	2.02147736240868
351919	C9JRZ8	38	2.11459702102982	1.91309664922463
351920	C9JRZ8	39	1.84650294893039	1.51248100855172
351921	C9JRZ8	4	1.84352720375241	1.39238931907113
351922	C9JRZ8	40	2.21643206012055	1.83784923619887
351923	C9JRZ8	41	2.04355365912679	1.81281447903354
351924	C9JRZ8	42	2.34582046418725	2.01574005638588
351925	C9JRZ8	43	2.44763839758912	2.08208299560912
351926	C9JRZ8	44	2.4662456449734	2.24204472277287
351927	C9JRZ8	45	1.92413522226304	1.77730736966696
351928	C9JRZ8	46	2.10554867108611	1.92054845058387
351929	C9JRZ8	47	1.62623183646345	1.66395364316717
351930	C9JRZ8	48	1.60950335560301	1.66901272240423
351931	C9JRZ8	49	1.89093829768233	1.90888571681694
351932	C9JRZ8	5	1.95219507465609	1.4653500615942
351933	C9JRZ8	50	1.42811147981661	1.33184078308556
351934	C9JRZ8	51	2.26983831231754	2.02072423616365
351935	C9JRZ8	52	2.09139472517693	1.848327836999
351936	C9JRZ8	53	1.94808783438275	1.70987740375967
351937	C9JRZ8	54	2.16504826282686	1.91948536571747
351938	C9JRZ8	55	2.50938743977307	2.18566789104673
351939	C9JRZ8	56	2.47819481333377	2.31511469768421
351940	C9JRZ8	57	2.29941122193954	2.16361047324682
351941	C9JRZ8	58	2.50448241793953	2.32970757544757
351942	C9JRZ8	59	2.54435751860863	2.51021641995533
351943	C9JRZ8	6	1.901911642894	1.55875571234663
351944	C9JRZ8	60	2.06326945071329	2.03266942030434
351945	C9JRZ8	61	2.27346929274474	2.02098881225702
351946	C9JRZ8	62	2.25625447453956	2.0499535421578
351947	C9JRZ8	63	2.2689245882209	2.06219428451604
351948	C9JRZ8	64	1.99688460646532	1.79937333345254
351949	C9JRZ8	65	2.12928512454565	1.92728699474089
351950	C9JRZ8	66	1.68344010130428	1.53860733848615
351951	C9JRZ8	67	1.53884189297207	1.36688481280968
351952	C9JRZ8	68	1.7741099285034	1.73616501599853
351953	C9JRZ8	69	1.26555022092092	1.23207734970267
351954	C9JRZ8	7	2.19655301014737	2.01386389081852
351955	C9JRZ8	70	2.04160907658985	2.05445048694522
351956	C9JRZ8	71	1.85679033384244	2.01788002846326
351957	C9JRZ8	72	1.77557951814961	1.92665903521138
351958	C9JRZ8	73	2.00464697799548	1.80486002230912
351959	C9JRZ8	74	2.48927000538432	2.06265250974173
351960	C9JRZ8	75	2.39625241109167	2.13236950480583
351961	C9JRZ8	76	2.35165951957838	2.11050845685664
351962	C9JRZ8	77	2.41618242867059	2.14082024471841
351963	C9JRZ8	78	2.44947482065917	2.31496945876001
351964	C9JRZ8	79	2.11195785158072	1.97612814675382
351965	C9JRZ8	8	2.08729054293885	1.92952482298635
351966	C9JRZ8	80	1.81043905092952	1.76303210802621
351967	C9JRZ8	81	1.68797701694218	1.66594078711693
351968	C9JRZ8	82	1.79994410666148	1.74208894283306
351969	C9JRZ8	83	1.68182943382161	1.76996205246109
351970	C9JRZ8	84	1.55714109447206	1.63673692421551
351971	C9JRZ8	85	1.70106968850643	1.56103090227736
351972	C9JRZ8	86	2.10721793801947	1.86361482467382
351973	C9JRZ8	87	1.98593567174456	1.74644263416048
351974	C9JRZ8	88	2.03372291430221	1.79261043808641
351975	C9JRZ8	89	2.28904962495016	2.03928450596185
351976	C9JRZ8	9	2.14985211212517	1.95794173783682
351977	C9JRZ8	90	2.43794209802415	2.11664372575186
351978	C9JRZ8	91	2.1708811066022	2.01821539576244
351979	C9JRZ8	92	2.3698029381842	2.23161671883992
351980	C9JRZ8	93	2.27933231716965	2.11218747698811
351981	C9JRZ8	94	2.28936133823767	2.26386168117701
351982	C9JRZ8	95	2.12291509323158	2.09029376063948
351983	C9JRZ8	96	2.3489299805358	2.09389224948403
351984	C9JRZ8	97	2.31437467502673	2.10610413542524
351985	C9JRZ8	98	2.12857575201246	1.92660166178862
351986	C9JRZ8	99	2.1317234743551	1.92964271249903
351987	C9JSJ3	1	0.263977102401371	0.189644738876501
351988	C9JSJ3	10	0.10540446453776	0.0364458920488774
351989	C9JSJ3	100	1.51790992370318	1.33438538104902
351990	C9JSJ3	101	1.50355003401149	1.32051212667817
351991	C9JSJ3	102	2.18381729460893	1.97583736333833
351992	C9JSJ3	103	1.98850543483558	1.78714433223184
351993	C9JSJ3	104	2.08689800633524	1.88220252570856
351994	C9JSJ3	105	2.2476518672346	2.03750867716485
351995	C9JSJ3	106	2.21258143534526	2.00362673009265
351996	C9JSJ3	107	1.88032374714963	1.68262876116839
351997	C9JSJ3	108	2.04922470499605	1.84580591656393
351998	C9JSJ3	109	2.22393540636056	2.01459593190384
351999	C9JSJ3	11	0.101800760765447	0.032964312441798
352000	C9JSJ3	110	2.05360556639848	1.85003831708401
352001	C9JSJ3	111	2.01494441417859	1.81268733385695
352002	C9JSJ3	112	2.24018989767825	2.03029958266723
352003	C9JSJ3	113	2.3020946725699	2.09010649673699
352004	C9JSJ3	114	1.97859921762053	1.77757382199617
352005	C9JSJ3	115	2.02518544998083	1.82258131617547
352006	C9JSJ3	116	2.30207892966921	2.09009128733981
352007	C9JSJ3	117	2.41998326233266	2.13751250874506
352008	C9JSJ3	118	2.07452447891977	1.96334317142515
352009	C9JSJ3	119	2.14632198884833	2.05392822718543
352010	C9JSJ3	12	0.0524334947405224	-0.0147299703042328
352011	C9JSJ3	120	2.25637310460143	2.12822533844567
352012	C9JSJ3	121	2.0767846631942	2.09670793416443
352013	C9JSJ3	122	1.93369316823408	1.94570330590225
352014	C9JSJ3	123	2.17278901862495	1.96193946343458
352015	C9JSJ3	124	2.01668185302732	1.8567187011825
352016	C9JSJ3	125	1.94634753563344	1.78876790927843
352017	C9JSJ3	126	1.96246127156033	1.80433557464203
352018	C9JSJ3	127	1.76742759182745	1.61591129646785
352019	C9JSJ3	128	1.86912035343981	1.7141578415189
352020	C9JSJ3	129	1.8101398903255	1.65717613864628
352021	C9JSJ3	13	0.0470299119222342	-0.0199504337312921
352022	C9JSJ3	130	1.87242151408869	1.71734713073937
352023	C9JSJ3	131	1.80621491327376	1.65338417323376
352024	C9JSJ3	132	1.86461761422819	1.70980769344745
352025	C9JSJ3	133	1.87345734008896	1.71834785413588
352026	C9JSJ3	134	1.91822469483756	1.76159810976263
352027	C9JSJ3	135	1.90621587315259	1.74999624919777
352028	C9JSJ3	136	1.39375118227807	1.17208138715615
352029	C9JSJ3	137	1.38296162617251	1.16165747307221
352030	C9JSJ3	138	1.37139663233903	1.15048439969255
352031	C9JSJ3	139	1.37512364049331	1.15408510507934
352032	C9JSJ3	14	0.075918442156528	0.00795910714577458
352033	C9JSJ3	140	1.3883404833359	1.16685404876007
352034	C9JSJ3	141	1.38064269314718	1.15941712524086
352035	C9JSJ3	142	1.3851622024832	1.1637834751221
352036	C9JSJ3	143	1.36894410646208	1.14811498627277
352037	C9JSJ3	144	1.336193239087	1.11647399712064
352038	C9JSJ3	145	1.39493939970412	1.1732293376595
352039	C9JSJ3	146	1.38983292624954	1.16829591500135
352040	C9JSJ3	147	1.26298339657381	1.04574512737011
352041	C9JSJ3	148	1.38649198718723	1.16506819539876
352042	C9JSJ3	149	1.40510123563972	1.18304680407715
352043	C9JSJ3	15	0.0804867164013132	0.0123725693655011
352044	C9JSJ3	150	1.38784551458185	1.16637585376151
352045	C9JSJ3	151	1.39054580681508	1.16898463710396
352046	C9JSJ3	152	1.3982183052345	1.17639712595437
352047	C9JSJ3	153	1.4074476089805	1.18531366231245
352048	C9JSJ3	154	1.3912709983396	1.16968525296546
352049	C9JSJ3	155	1.31447659626999	1.09549329905472
352050	C9JSJ3	156	1.40579590441679	1.18371793156174
352051	C9JSJ3	157	1.36194959096572	1.14135750451175
352052	C9JSJ3	158	1.41362819445762	1.19128479693297
352053	C9JSJ3	159	1.43485521306404	1.21179246342515
352054	C9JSJ3	16	0.0825732968790206	0.0143884387317706
352055	C9JSJ3	160	1.4435254246945	1.22016885446861
352056	C9JSJ3	161	1.43560545096552	1.21251727687911
352057	C9JSJ3	162	1.41577632503803	1.19336013056043
352058	C9JSJ3	163	1.42688136969518	1.20408884175781
352059	C9JSJ3	164	1.42751052937332	1.20469668014948
352060	C9JSJ3	165	1.36670443351012	1.14595121250868
352061	C9JSJ3	166	1.33771617481912	1.11794532282409
352062	C9JSJ3	167	1.4002811307203	1.1783900453501
352063	C9JSJ3	168	1.32362062618195	1.10432745138227
352064	C9JSJ3	169	1.37881989813547	1.15765610204316
352065	C9JSJ3	17	-0.00287332734409167	-0.0681625263821044
352066	C9JSJ3	170	1.37981848347211	1.15862084680678
352067	C9JSJ3	171	1.38676030765564	1.16532742288525
352068	C9JSJ3	172	1.37661104798174	1.15552210653848
352069	C9JSJ3	173	1.30661383382835	1.08789699394706
352070	C9JSJ3	174	1.37131862053268	1.15040903159038
352071	C9JSJ3	175	1.38868887310167	1.16719063211444
352072	C9JSJ3	176	1.4000057897486	1.17812403527473
352073	C9JSJ3	177	1.40340793561798	1.18141088747667
352074	C9JSJ3	178	1.38909648649869	1.16758443209921
352075	C9JSJ3	179	1.38198778862045	1.16071663742754
352076	C9JSJ3	18	0.107760653952116	0.0387222337056092
352077	C9JSJ3	180	1.37028623408317	1.14941163118337
352078	C9JSJ3	181	1.35836393519676	1.13789336128801
352079	C9JSJ3	182	1.36132173655917	1.14075092715796
352080	C9JSJ3	183	1.37438066924836	1.15336731202572
352081	C9JSJ3	184	1.39588698160865	1.17414480742152
352082	C9JSJ3	185	1.39745262270765	1.17565739127044
352083	C9JSJ3	186	1.3224754066279	1.10322104161696
352084	C9JSJ3	187	1.39728573690184	1.17549616097657
352085	C9JSJ3	188	1.3718168173055	1.15089034521496
352086	C9JSJ3	189	1.37467256437385	1.1536493152592
352087	C9JSJ3	19	0.112540285623691	0.0433398907630382
352088	C9JSJ3	190	1.37776931803243	1.15664112453851
352089	C9JSJ3	191	1.37587174937857	1.15480786166627
352090	C9JSJ3	192	1.412443850299	1.19014058843778
352091	C9JSJ3	193	1.38561657700528	1.16422245156689
352092	C9JSJ3	194	1.4060295872825	1.18394369526242
352093	C9JSJ3	195	1.41479933841125	1.19241625255849
352094	C9JSJ3	196	1.39407301539441	1.17239231382647
352095	C9JSJ3	197	1.39997057423747	1.17809001316494
352096	C9JSJ3	198	1.39377736557607	1.1721066831411
352097	C9JSJ3	199	1.37335267259494	1.15237415265114
352098	C9JSJ3	2	0.0126944520586262	-0.053122315887438
352099	C9JSJ3	20	0.0784173305069721	0.0103733118837211
352100	C9JSJ3	200	1.38105444625571	1.15981492464846
352101	C9JSJ3	201	1.29553912181886	1.07719758746899
352102	C9JSJ3	202	1.36126259383764	1.14069378869537
352103	C9JSJ3	203	1.39054331827055	1.16898223289251
352104	C9JSJ3	204	1.34613133802842	1.12607530865835
352105	C9JSJ3	205	1.35226340937886	1.13199957322384
352106	C9JSJ3	206	1.36666833763023	1.14591633986452
352107	C9JSJ3	207	1.33687782357097	1.11713538205384
352108	C9JSJ3	208	1.38146835425129	1.16021480591719
352109	C9JSJ3	209	1.40095946169466	1.17904538869583
352110	C9JSJ3	21	0.0868498731364999	0.0185200881754769
352111	C9JSJ3	210	1.40568217173062	1.18360805310728
352112	C9JSJ3	211	1.41029180612311	1.18806147384078
352113	C9JSJ3	212	1.33132873052092	1.11177433952052
352114	C9JSJ3	213	1.35984120614318	1.13932056971749
352115	C9JSJ3	214	1.35604407348512	1.13565211624213
352116	C9JSJ3	215	1.39803331708394	1.1762184067773
352117	C9JSJ3	216	1.39183831192243	1.17023334113408
352118	C9JSJ3	217	1.39469506884045	1.17299328680568
352119	C9JSJ3	218	1.36488235818909	1.14419088461242
352120	C9JSJ3	219	1.38274671030332	1.16144984038244
352121	C9JSJ3	22	0.0931338826661097	0.0245911419610489
352122	C9JSJ3	220	1.38573380402748	1.16433570593952
352123	C9JSJ3	221	1.36454653530051	1.14386644226245
352124	C9JSJ3	222	1.35151072630451	1.13127239746029
352125	C9JSJ3	223	1.36288742990709	1.14226356148516
352126	C9JSJ3	224	1.41117505858733	1.18891479419162
352127	C9JSJ3	225	1.4111795068464	1.1889190917058
352128	C9JSJ3	226	1.36314417052078	1.142511601541
352129	C9JSJ3	227	1.31615378321005	1.09711364862192
352130	C9JSJ3	228	1.42647783995622	1.203698987042
352131	C9JSJ3	229	1.33888918781261	1.1190785841505
352132	C9JSJ3	23	0.0382021326096746	-0.028479052722269
352133	C9JSJ3	230	1.42116985716991	1.19857088390391
352134	C9JSJ3	231	1.30815927977284	1.08939006702524
352135	C9JSJ3	232	1.37648969291527	1.15540486401486
352136	C9JSJ3	233	1.32757254781859	1.10814544826776
352137	C9JSJ3	234	1.41836350003157	1.19585963003835
352138	C9JSJ3	235	1.35270348399591	1.13242473436613
352139	C9JSJ3	236	1.41645206664776	1.19401297229125
352140	C9JSJ3	237	1.39224109660716	1.17062247604443
352141	C9JSJ3	238	1.41634580936012	1.19391031590519
352142	C9JSJ3	239	1.42333172718435	1.2006594913564
352143	C9JSJ3	24	0.0630603751356263	-0.00446321909268224
352144	C9JSJ3	240	1.41720171104222	1.19473721235126
352145	C9JSJ3	241	1.40370322895165	1.1816961737581
352146	C9JSJ3	242	1.40739350713734	1.18526139390035
352147	C9JSJ3	243	1.39638136725472	1.17462243907277
352148	C9JSJ3	244	1.34150511644613	1.12160586285026
352149	C9JSJ3	245	1.35631075090287	1.13590975635852
352150	C9JSJ3	246	1.33466740360384	1.1149998699344
352151	C9JSJ3	247	1.38485830304402	1.16348987438328
352152	C9JSJ3	248	1.36783131135092	1.14703990213416
352153	C9JSJ3	249	1.33425636479623	1.11460276062112
352154	C9JSJ3	25	0.0628859227493176	-0.00463175954687961
352155	C9JSJ3	250	1.38850028548317	1.16700843545006
352156	C9JSJ3	251	1.34549487149252	1.12546041102747
352157	C9JSJ3	252	1.36939238257264	1.14854807097215
352158	C9JSJ3	253	1.34356416346075	1.1235951318216
352159	C9JSJ3	254	1.39727766850355	1.1754883660043
352160	C9JSJ3	255	1.402504650643	1.18053821348708
352161	C9JSJ3	256	1.3966663977359	1.17489781029454
352162	C9JSJ3	257	1.40192588300865	1.17997905942773
352163	C9JSJ3	258	1.35097823788781	1.13075795428467
352164	C9JSJ3	259	1.39387250094785	1.17219859451651
352165	C9JSJ3	26	0.100716522219496	0.0319168171288381
352166	C9JSJ3	260	1.4094055928451	1.18720529301372
352167	C9JSJ3	261	1.34412743935695	1.12413931913478
352168	C9JSJ3	262	1.29343920918231	1.07516883775092
352169	C9JSJ3	263	1.31946777927268	1.10031533828305
352170	C9JSJ3	264	1.2986447992614	1.08019801811848
352171	C9JSJ3	265	1.38005725781648	1.15885152944347
352172	C9JSJ3	266	1.31223647653913	1.09332909365241
352173	C9JSJ3	267	1.40848241282978	1.18631339819714
352174	C9JSJ3	268	1.41414860449907	1.19178757105152
352175	C9JSJ3	269	1.31013064392363	1.09129462457468
352176	C9JSJ3	27	0.0500284546886052	-0.0170535071230178
352177	C9JSJ3	270	1.27264657164706	1.05508083180097
352178	C9JSJ3	271	1.28399698986335	1.06604660121223
352179	C9JSJ3	272	1.37268055454852	1.15172481168644
352180	C9JSJ3	273	1.39369584446921	1.1720279246634
352181	C9JSJ3	274	1.38848950724339	1.16699802246881
352182	C9JSJ3	275	1.33357600606961	1.11394545824064
352183	C9JSJ3	276	1.36783711795481	1.14704551196087
352184	C9JSJ3	277	1.36484699690096	1.1441567216658
352185	C9JSJ3	278	1.33328260270074	1.1136619978759
352186	C9JSJ3	279	1.36426608725156	1.1435954981811
352187	C9JSJ3	28	0.101853253925564	0.033015026686731
352188	C9JSJ3	280	1.38215970344718	1.16088272631628
352189	C9JSJ3	281	1.32691680523974	1.10751192783038
352190	C9JSJ3	282	1.41744884546568	1.19497597175639
352191	C9JSJ3	283	1.37135237954206	1.1504416465571
352192	C9JSJ3	284	1.39406962898028	1.17238904217288
352193	C9JSJ3	285	1.39717207142907	1.17538634745775
352194	C9JSJ3	286	1.35335824139114	1.1330573030063
352195	C9JSJ3	287	1.38481548087799	1.16344850339681
352196	C9JSJ3	288	1.43321321335475	1.21020610864577
352197	C9JSJ3	289	1.3901549389398	1.1686070151601
352198	C9JSJ3	29	0.0274419834456773	-0.0388745564221912
352199	C9JSJ3	290	1.32960066975647	1.11010484016724
352200	C9JSJ3	291	1.36442968391245	1.14375355079428
352201	C9JSJ3	292	1.31998278529316	1.10081289151486
352202	C9JSJ3	293	1.29586379203828	1.07751125509718
352203	C9JSJ3	294	1.34364341047189	1.1236716932693
352204	C9JSJ3	295	1.32902965930968	1.10955318041589
352205	C9JSJ3	296	1.39971422485651	1.17784235108353
352206	C9JSJ3	297	1.32644853510759	1.10705952667709
352207	C9JSJ3	298	1.32469636736859	1.10536673729881
352208	C9JSJ3	299	1.36000783007036	1.1394815470074
352209	C9JSJ3	3	0.06966208174778	0.00191476549344882
352210	C9JSJ3	30	0.121255056315968	0.051759330827927
352211	C9JSJ3	300	1.36091921590898	1.1403620473344
352212	C9JSJ3	301	1.36083059922271	1.14027643373593
352213	C9JSJ3	302	1.3209403965787	1.10173805077709
352214	C9JSJ3	303	1.37604661544434	1.15497680178095
352215	C9JSJ3	304	1.32472062582693	1.10539017367404
352216	C9JSJ3	305	1.35863479455633	1.13815504162642
352217	C9JSJ3	306	1.32309030412929	1.10381510115585
352218	C9JSJ3	307	1.38762175900888	1.16615968093237
352219	C9JSJ3	308	1.35308748627575	1.13279572337939
352220	C9JSJ3	309	1.3638402486234	1.14318409059119
352221	C9JSJ3	31	0.0972987019309977	0.0286148216905562
352222	C9JSJ3	310	1.28323742356591	1.06531277548778
352223	C9JSJ3	311	1.35945160986939	1.13894417628242
352224	C9JSJ3	312	1.40257043037099	1.18060176403784
352225	C9JSJ3	313	1.37715879878672	1.15605129488271
352226	C9JSJ3	314	1.38220003909777	1.16092169505162
352227	C9JSJ3	315	1.39158560994652	1.16998920285257
352228	C9JSJ3	316	1.32984980073504	1.11034552846719
352229	C9JSJ3	317	1.35099072689891	1.13077002006175
352230	C9JSJ3	318	1.28664452978441	1.06860441993997
352231	C9JSJ3	319	1.37465425595026	1.15363162728088
352232	C9JSJ3	32	0.0497098452792351	-0.0173613193330027
352233	C9JSJ3	320	1.38507490977414	1.16369914063322
352234	C9JSJ3	321	1.40623690638857	1.18414398863209
352235	C9JSJ3	322	1.34629950786386	1.12623777946799
352236	C9JSJ3	323	1.35045015347078	1.13024776586373
352237	C9JSJ3	324	1.35305038232164	1.13275987682314
352238	C9JSJ3	325	1.39393988352526	1.17226369359852
352239	C9JSJ3	326	1.28321814473298	1.06529414998585
352240	C9JSJ3	327	1.38522911342543	1.16384811855194
352241	C9JSJ3	328	1.39869524342264	1.1768579014161
352242	C9JSJ3	329	1.37790955499231	1.15677660907623
352243	C9JSJ3	33	0.0757829321377041	0.00782818936010166
352244	C9JSJ3	330	1.29673003570713	1.07834814305545
352245	C9JSJ3	331	1.36482630474772	1.14413673073887
352246	C9JSJ3	332	1.41695089446565	1.19449489557573
352247	C9JSJ3	333	1.39309398256338	1.1714464589631
352248	C9JSJ3	334	1.30970556766031	1.0908839535142
352249	C9JSJ3	335	1.42199653040641	1.19936954241298
352250	C9JSJ3	336	1.41998714223881	1.19742824942414
352251	C9JSJ3	337	1.57870624532812	1.28428108934201
352252	C9JSJ3	338	1.5164899101602	1.3837555346341
352253	C9JSJ3	339	1.6146950373094	1.49985329271283
352254	C9JSJ3	34	0.0876793050393095	0.0193214118637526
352255	C9JSJ3	340	1.58264769225462	1.43686744882371
352256	C9JSJ3	341	1.51283649435214	1.51140710040925
352257	C9JSJ3	342	1.34492297582258	1.33642163006738
352258	C9JSJ3	343	1.54942782524175	1.31923902424386
352259	C9JSJ3	344	1.35666077928815	1.17860073049934
352260	C9JSJ3	345	1.37211840549883	1.19353452072995
352261	C9JSJ3	346	1.38543761092942	1.2064023580827
352262	C9JSJ3	347	1.34068871982931	1.16316994039884
352263	C9JSJ3	348	1.23766065231234	1.06363334097584
352264	C9JSJ3	349	1.35954367207433	1.18138592633338
352265	C9JSJ3	35	0.0898653259706361	0.0214333517944506
352266	C9JSJ3	350	1.31786495059074	1.14111963478044
352267	C9JSJ3	351	1.24263218103818	1.06843639198155
352268	C9JSJ3	352	1.36655608757774	1.18816070149681
352269	C9JSJ3	353	1.36079843444662	1.18259816667363
352270	C9JSJ3	354	1.33464627032256	1.15733226052594
352271	C9JSJ3	355	1.35886303935798	1.18072835924827
352272	C9JSJ3	356	1.29788075471997	1.1218126736084
352273	C9JSJ3	357	1.37397038241403	1.19532373689978
352274	C9JSJ3	358	1.3831061774794	1.20414993344746
352275	C9JSJ3	359	1.38093072173405	1.20204820066429
352276	C9JSJ3	36	0.0639738689387347	-0.00358068223698108
352277	C9JSJ3	360	1.27273048448058	1.0975147086506
352278	C9JSJ3	361	1.39823227878155	1.218763433656
352279	C9JSJ3	362	1.38342527437616	1.20445821662462
352280	C9JSJ3	363	1.37131354770372	1.19275693836937
352281	C9JSJ3	364	1.42028044885322	1.24006442401062
352282	C9JSJ3	365	1.41790999434531	1.23777430068315
352283	C9JSJ3	366	1.40596748020376	1.2262365005976
352284	C9JSJ3	367	1.39430328014903	1.21496758294809
352285	C9JSJ3	368	1.3248238433008	1.14784270095844
352286	C9JSJ3	369	1.40974235469971	1.22988345020688
352287	C9JSJ3	37	0.0497449359383002	-0.0173274178442236
352288	C9JSJ3	370	1.41461689156886	1.23459279626578
352289	C9JSJ3	371	1.40679633863675	1.2270372702501
352290	C9JSJ3	372	1.37564469325455	1.19694130783418
352291	C9JSJ3	373	1.25870597280084	1.08396546682929
352292	C9JSJ3	374	1.38141760294032	1.20251858219005
352293	C9JSJ3	375	1.39002722840973	1.21083644024742
352294	C9JSJ3	376	1.36232862757758	1.18407650383346
352295	C9JSJ3	377	1.35301465447431	1.17507816743679
352296	C9JSJ3	378	1.34746553688503	1.16971710119584
352297	C9JSJ3	379	1.33180700797528	1.15458921656007
352298	C9JSJ3	38	0.0655661851349461	-0.00204232727025372
352299	C9JSJ3	380	1.42252281731626	1.24223080193891
352300	C9JSJ3	381	1.38583888851212	1.20679003696448
352301	C9JSJ3	382	1.36852196267626	1.19005995600981
352302	C9JSJ3	383	1.33532738596087	1.1579902941675
352303	C9JSJ3	384	1.33941108422886	1.16193560197014
352304	C9JSJ3	385	1.39733023078681	1.21789195472723
352305	C9JSJ3	386	1.27680012918701	1.10144643914599
352306	C9JSJ3	387	1.42160359211218	1.2413427279109
352307	C9JSJ3	388	1.3341988241707	1.1568999776592
352308	C9JSJ3	389	1.36581852460216	1.18744813343436
352309	C9JSJ3	39	0.00481674915555033	-0.0607330551465015
352310	C9JSJ3	390	1.35535926910666	1.17734332656368
352311	C9JSJ3	391	1.35926695043788	1.18111858238194
352312	C9JSJ3	392	1.35638719360079	1.17833641622434
352313	C9JSJ3	393	1.32964022459771	1.15249586225102
352314	C9JSJ3	394	1.41679527426767	1.23669735681231
352315	C9JSJ3	395	1.43166481427642	1.25106299020839
352316	C9JSJ3	396	1.32098113260038	1.14413021401285
352317	C9JSJ3	397	1.30787158679237	1.13146493122965
352318	C9JSJ3	398	1.38637251042579	1.20730557522453
352319	C9JSJ3	399	1.37913418091146	1.20031254194027
352320	C9JSJ3	4	0.103373662433742	0.0344839108101075
352321	C9JSJ3	40	0.0804526128281321	0.0123396215117324
352322	C9JSJ3	400	1.39843264865588	1.21895701329306
352323	C9JSJ3	401	1.34890507917316	1.17110785953518
352324	C9JSJ3	402	1.36795705736232	1.18951419449743
352325	C9JSJ3	403	1.38825839472712	1.20912754970958
352326	C9JSJ3	404	1.37550067179965	1.19680216705235
352327	C9JSJ3	405	1.37120602680412	1.19265306119327
352328	C9JSJ3	406	1.34515569745262	1.16748553878905
352329	C9JSJ3	407	1.23187008427073	1.05803900667956
352330	C9JSJ3	408	1.34210936766908	1.16454244459459
352331	C9JSJ3	409	1.37229080825682	1.19370108101468
352332	C9JSJ3	41	0.0906472650100245	0.0221887920818654
352333	C9JSJ3	410	1.39375501091313	1.21443789374179
352334	C9JSJ3	411	1.36874069943715	1.19027128010695
352335	C9JSJ3	412	1.39012328955101	1.21092924601939
352336	C9JSJ3	413	1.36851203994896	1.19005036954899
352337	C9JSJ3	414	1.38088609444429	1.20200508572706
352338	C9JSJ3	415	1.35610914418259	1.1780677894877
352339	C9JSJ3	416	1.35383848242798	1.17587407708543
352340	C9JSJ3	417	1.35036080391226	1.17251425192629
352341	C9JSJ3	418	1.36760294887735	1.18917208622277
352342	C9JSJ3	419	1.3724898067241	1.19389333571964
352343	C9JSJ3	42	0.0526993105585473	-0.0144731625892411
352344	C9JSJ3	420	1.33312237026835	1.15586000317984
352345	C9JSJ3	421	1.37693488888403	1.19818778065119
352346	C9JSJ3	422	1.39259910056015	1.21332115547282
352347	C9JSJ3	423	1.3403307844922	1.16282413495836
352348	C9JSJ3	424	1.33732351888458	1.15991878111296
352349	C9JSJ3	425	1.38375698012679	1.20477868136032
352350	C9JSJ3	426	1.38687157805603	1.20778773019447
352351	C9JSJ3	427	1.32891533458236	1.15179553768101
352352	C9JSJ3	428	1.37606440607857	1.19734679721435
352353	C9JSJ3	429	1.30852267956705	1.13209395943781
352354	C9JSJ3	43	0.041365569636059	-0.025422819875397
352355	C9JSJ3	430	1.38906920141563	1.20991087936439
352356	C9JSJ3	431	1.37487957468619	1.19620211799703
352357	C9JSJ3	432	1.30940786549455	1.13294914772974
352358	C9JSJ3	433	1.31132168641256	1.13479811210104
352359	C9JSJ3	434	1.37611731342543	1.19739791160985
352360	C9JSJ3	435	1.38764138190582	1.20853144653582
352361	C9JSJ3	436	1.3222897743141	1.14539450780372
352362	C9JSJ3	437	1.39906057870921	1.21956366373008
352363	C9JSJ3	438	1.38861639791172	1.2094734206983
352364	C9JSJ3	439	1.38630049354768	1.20723599889139
352365	C9JSJ3	44	0.0103878441958807	-0.0553507562376584
352366	C9JSJ3	440	1.31884876549684	1.14207010966145
352367	C9JSJ3	441	1.31403502863516	1.13741950318812
352368	C9JSJ3	442	1.29044149891847	1.11462552313024
352369	C9JSJ3	443	1.37641262425994	1.19768321479905
352370	C9JSJ3	444	1.4088456911326	1.22901717323549
352371	C9JSJ3	445	1.3685916658281	1.19012729702542
352372	C9JSJ3	446	1.39432388486145	1.21498748939742
352373	C9JSJ3	447	1.35456657953717	1.17657750006565
352374	C9JSJ3	448	1.3083941290205	1.13196976527824
352375	C9JSJ3	449	1.40857913774259	1.22875965294373
352376	C9JSJ3	45	0.071096079310649	0.00330016701003394
352377	C9JSJ3	450	1.31977752463673	1.14296739453436
352378	C9JSJ3	451	1.37778932905507	1.19901326511465
352379	C9JSJ3	452	1.39406190236327	1.21473438509676
352380	C9JSJ3	453	1.49711999702396	1.31429999408821
352381	C9JSJ3	454	1.50556351357304	1.32245737240969
352382	C9JSJ3	455	1.54059321870587	1.35629997289463
352383	C9JSJ3	456	1.55741197617609	1.37254876766922
352384	C9JSJ3	457	1.56252723163239	1.3774906747201
352385	C9JSJ3	458	1.57700383689033	1.39147668934011
352386	C9JSJ3	459	1.57772705487718	1.39217539854419
352387	C9JSJ3	46	0.0957096090613004	0.0270795808165977
352388	C9JSJ3	460	1.56205313327393	1.37703264285042
352389	C9JSJ3	461	1.55370435820072	1.368966795357
352390	C9JSJ3	462	1.5555086028206	1.37070989680807
352391	C9JSJ3	463	1.55579435248519	1.37098596284119
352392	C9JSJ3	464	1.54129684335179	1.35697975274698
352393	C9JSJ3	465	1.53306159311048	1.34902358289761
352394	C9JSJ3	466	1.42532414384846	1.24493719567811
352395	C9JSJ3	467	1.46598134234384	1.28421658213878
352396	C9JSJ3	468	1.48781850392774	1.30531371476969
352397	C9JSJ3	469	1.48718576190206	1.30470241543092
352398	C9JSJ3	47	0.0604356002671987	-0.00699904424160283
352399	C9JSJ3	470	1.41331476010727	1.23333479210427
352400	C9JSJ3	471	1.43123308838828	1.25064589486899
352401	C9JSJ3	472	1.34991039662956	1.17207910827703
352402	C9JSJ3	473	1.362855839869	1.18458584968384
352403	C9JSJ3	474	1.30439888901171	1.12810991801586
352404	C9JSJ3	475	1.30507208583325	1.12876030119758
352405	C9JSJ3	476	1.32135257472437	1.14448906851527
352406	C9JSJ3	477	1.32272676913062	1.14581669351534
352407	C9JSJ3	478	1.37644984247683	1.19771917174588
352408	C9JSJ3	479	1.3500463241958	1.17221042946006
352409	C9JSJ3	48	0.0272567441325752	-0.039053518250264
352410	C9JSJ3	480	1.25093634105954	1.07645913636094
352411	C9JSJ3	481	1.33871769795961	1.16126571353108
352412	C9JSJ3	482	1.35817340524522	1.1800620958107
352413	C9JSJ3	483	1.26291131172886	1.08802829307076
352414	C9JSJ3	484	1.37590638267693	1.19719412899094
352415	C9JSJ3	485	1.31768943648631	1.14095006858817
352416	C9JSJ3	486	1.34421625369615	1.16657793138534
352417	C9JSJ3	487	1.36354225826432	1.18524900637985
352418	C9JSJ3	488	1.39371780842164	1.21440195198745
352419	C9JSJ3	489	1.35706099464545	1.17898738315296
352420	C9JSJ3	49	0.116212643067631	0.0468877974708423
352421	C9JSJ3	490	1.44223128402622	1.26127137800163
352422	C9JSJ3	491	1.449542918126	1.26833523168788
352423	C9JSJ3	492	1.42151359919978	1.24125578472457
352424	C9JSJ3	493	1.45747698409596	1.27600042395325
352425	C9JSJ3	494	1.43223442795261	1.25161330052362
352426	C9JSJ3	495	1.40038301191564	1.22084128164046
352427	C9JSJ3	496	1.43003885320679	1.249492130543
352428	C9JSJ3	497	1.31616858303809	1.1394807546031
352429	C9JSJ3	498	1.33516645817933	1.15783481998932
352430	C9JSJ3	499	1.34352778554569	1.16591279439734
352431	C9JSJ3	5	0.104243034442611	0.0353238210936045
352432	C9JSJ3	50	0.0994263217709406	0.0306703396560653
352433	C9JSJ3	500	1.39216891119575	1.21290554458666
352434	C9JSJ3	501	1.40951064042578	1.22965958838533
352435	C9JSJ3	502	1.34310569285994	1.16550500580542
352436	C9JSJ3	503	1.34111714623688	1.16358384807216
352437	C9JSJ3	504	1.34253873462042	1.16495726093806
352438	C9JSJ3	505	1.35942814846803	1.18127431765041
352439	C9JSJ3	506	1.39765795433356	1.21820857221002
352440	C9JSJ3	507	1.41211030645951	1.23217115560065
352441	C9JSJ3	508	1.35559499056756	1.17757105977458
352442	C9JSJ3	509	1.36042200540521	1.182234494253
352443	C9JSJ3	51	0.0701565367631576	0.00239246416318484
352444	C9JSJ3	510	1.37806321422252	1.19927786872081
352445	C9JSJ3	511	1.3825596381643	1.20362191553752
352446	C9JSJ3	512	1.35598250741086	1.17794544424796
352447	C9JSJ3	513	1.38755554696669	1.20844852041521
352448	C9JSJ3	514	1.40712347108601	1.22735331666682
352449	C9JSJ3	515	1.38643507392906	1.20736601854365
352450	C9JSJ3	516	1.34142647150969	1.16388269077117
352451	C9JSJ3	517	1.39893031824735	1.21943781760168
352452	C9JSJ3	518	1.36367170176629	1.18537406323391
352453	C9JSJ3	519	1.36451675083	1.18619047484072
352454	C9JSJ3	52	-0.0586117465334308	-0.122012053380236
352455	C9JSJ3	520	1.34417896420768	1.16654190558222
352456	C9JSJ3	521	1.37493564093615	1.1962562842451
352457	C9JSJ3	522	1.38347882557669	1.20450995305455
352458	C9JSJ3	523	1.39987470599344	1.22035020145055
352459	C9JSJ3	524	1.4090174878286	1.22918314799678
352460	C9JSJ3	525	1.3530061291517	1.17506993102469
352461	C9JSJ3	526	1.41032328901516	1.23044469752172
352462	C9JSJ3	527	1.39189709778632	1.21264294252972
352463	C9JSJ3	528	1.4537880936768	1.27243654454819
352464	C9JSJ3	529	1.37468723478438	1.19601629620865
352465	C9JSJ3	53	0.0918731946080703	0.023373176747737
352466	C9JSJ3	530	1.44741899641819	1.2662832865303
352467	C9JSJ3	531	1.4336698210179	1.25300005025112
352468	C9JSJ3	532	1.44416877617302	1.26314321141896
352469	C9JSJ3	533	1.37823244488836	1.19944136441088
352470	C9JSJ3	534	1.40350076316799	1.22385337693629
352471	C9JSJ3	535	1.28841772784363	1.11267033464951
352472	C9JSJ3	536	1.39227624199556	1.21300923810517
352473	C9JSJ3	537	1.39673087682862	1.21731291198395
352474	C9JSJ3	538	1.36745372130057	1.18902791574678
352475	C9JSJ3	539	1.30127476199744	1.12509166302321
352476	C9JSJ3	54	0.0922402787038098	0.0237278209090103
352477	C9JSJ3	540	1.63262894119455	1.44521674152618
352478	C9JSJ3	541	1.75106636314421	1.55964049526061
352479	C9JSJ3	542	1.70454529519222	1.51469595716467
352480	C9JSJ3	543	1.63968185943092	1.45203064684514
352481	C9JSJ3	544	1.66053474782111	1.47217686183811
352482	C9JSJ3	545	1.85156406050412	1.65673247501068
352483	C9JSJ3	546	2.33807273065912	2.12486531190601
352484	C9JSJ3	547	2.56012893931762	2.33939636565979
352485	C9JSJ3	548	2.3973858412092	2.18216838928716
352486	C9JSJ3	549	2.23825845562541	2.02843359431516
352487	C9JSJ3	55	0.102617319272585	0.0337531989946499
352488	C9JSJ3	550	2.50800898225175	2.28904267648131
352489	C9JSJ3	551	2.55836487460909	2.27120457383595
352490	C9JSJ3	552	2.35311593573157	2.23249357779163
352491	C9JSJ3	553	2.25127444132792	2.15532399702457
352492	C9JSJ3	554	2.42958521835231	2.29556755107906
352493	C9JSJ3	555	2.52306284142073	2.52786240816291
352494	C9JSJ3	556	2.21737214647684	2.21976882515916
352495	C9JSJ3	557	2.21369474565121	2.00145895616358
352496	C9JSJ3	558	2.35584349445867	2.18438665862757
352497	C9JSJ3	559	2.20887846791074	2.04240205841868
352498	C9JSJ3	56	0.0859740051425014	0.0176739020461321
352499	C9JSJ3	560	2.0956165807429	1.93297844828389
352500	C9JSJ3	561	2.01876066040184	1.8587270608645
352501	C9JSJ3	562	1.74240278679432	1.60201255961735
352502	C9JSJ3	563	1.8897076799157	1.76554616556862
352503	C9JSJ3	564	1.87863003380386	1.72281938868917
352504	C9JSJ3	565	1.69104984661118	1.6835810670103
352505	C9JSJ3	566	1.60374533851588	1.58647288753539
352506	C9JSJ3	567	1.80501108919358	1.56616095121299
352507	C9JSJ3	568	2.29972146477068	2.04959469299071
352508	C9JSJ3	569	2.20843884880079	1.96140550921725
352509	C9JSJ3	57	0.102943015003668	0.0340678573814356
352510	C9JSJ3	570	2.35220389052743	2.10029856733482
352511	C9JSJ3	571	2.64063779957268	2.31247037120919
352512	C9JSJ3	572	2.47853920694572	2.31544742030847
352513	C9JSJ3	573	2.44007806644126	2.29951032743906
352514	C9JSJ3	574	2.62831594210942	2.44934456551734
352515	C9JSJ3	575	2.53352467440865	2.49975068474617
352516	C9JSJ3	576	2.0813787512936	2.05016502360094
352517	C9JSJ3	577	2.32178969670915	2.06767170954198
352518	C9JSJ3	578	2.56934340163956	2.35243235081249
352519	C9JSJ3	579	2.21405791500512	2.00918696131597
352520	C9JSJ3	58	0.0660757649413453	-0.00155001636618629
352521	C9JSJ3	580	1.94643033143408	1.75062887881997
352522	C9JSJ3	581	1.94453071383551	1.65914055019059
352523	C9JSJ3	582	1.68022032389853	1.54577229830656
352524	C9JSJ3	583	1.95062786939799	1.75055038119554
352525	C9JSJ3	584	2.01934918627341	1.81694283477158
352526	C9JSJ3	585	2.23569849660673	2.02596038850317
352527	C9JSJ3	586	2.29578112515941	2.08400690606542
352528	C9JSJ3	587	2.07649102003973	1.87214821671236
352529	C9JSJ3	588	2.30640767693098	2.02778583114338
352530	C9JSJ3	589	2.5271622597509	2.40064173054723
352531	C9JSJ3	59	0.102020523608678	0.03317662784887
352532	C9JSJ3	590	2.36986575996655	2.26989643211789
352533	C9JSJ3	591	2.08364140187911	1.96134725642504
352534	C9JSJ3	592	2.37357047147475	2.38343611246774
352535	C9JSJ3	593	2.36936487446406	2.36661074547744
352536	C9JSJ3	594	2.31466379246824	2.09900631203816
352537	C9JSJ3	595	2.06595669263423	1.90432368970446
352538	C9JSJ3	596	2.19198533640107	2.02608141003031
352539	C9JSJ3	597	2.17502553325423	2.00969634940747
352540	C9JSJ3	598	2.12652523692972	1.96283965604714
352541	C9JSJ3	599	2.04157500384843	1.880768260117
352542	C9JSJ3	6	0.0664808125618383	-0.0011586952075941
352543	C9JSJ3	60	0.0501722401990955	-0.0169145942897926
352544	C9JSJ3	600	1.60067326536869	1.37199118836611
352545	C9JSJ3	601	1.60556025789588	1.37671256797931
352546	C9JSJ3	602	1.53205117135935	1.30569459514068
352547	C9JSJ3	603	1.41861981862752	1.19610726237801
352548	C9JSJ3	604	1.50836001519001	1.28280629704553
352549	C9JSJ3	605	1.48181996340758	1.25716564817576
352550	C9JSJ3	606	1.45748235177617	1.23365280203343
352551	C9JSJ3	607	1.55733661338759	1.26363564246967
352552	C9JSJ3	608	1.47431659936125	1.34301141466266
352553	C9JSJ3	609	1.632120042677	1.51668779054454
352554	C9JSJ3	61	0.0667807906696581	-0.000868882912038738
352555	C9JSJ3	610	1.61838364005881	1.47139235846545
352556	C9JSJ3	611	1.62073240884881	1.6156465827121
352557	C9JSJ3	612	1.49117449595943	1.47771690353709
352558	C9JSJ3	613	1.52655870788139	1.29714490728412
352559	C9JSJ3	614	1.46992757208323	1.28802908001696
352560	C9JSJ3	615	1.41871668820767	1.23855365688938
352561	C9JSJ3	616	1.22340170332814	1.04985760658192
352562	C9JSJ3	617	1.39293810593993	1.21364867246409
352563	C9JSJ3	618	1.37452607625796	1.19586059910518
352564	C9JSJ3	619	1.41080183842268	1.23090702960102
352565	C9JSJ3	62	0.0864116942544434	0.0180967585245379
352566	C9JSJ3	620	1.37962896413115	1.20079055769196
352567	C9JSJ3	621	1.45471820986163	1.2733351404778
352568	C9JSJ3	622	1.87128399814613	1.52281121903049
352569	C9JSJ3	623	1.7431579707111	1.55860955357535
352570	C9JSJ3	624	1.84764430490806	1.68077565792976
352571	C9JSJ3	625	1.83543057994788	1.63695130222577
352572	C9JSJ3	626	1.87187792327077	1.81414855098966
352573	C9JSJ3	627	1.65113971667146	1.58812854275182
352574	C9JSJ3	628	1.78265858586754	1.50043334310755
352575	C9JSJ3	629	0.621669801504096	0.562081921149096
352576	C9JSJ3	63	0.0565699344777716	-0.0107337083623486
352577	C9JSJ3	630	0.354880074566613	0.517902012368292
352578	C9JSJ3	631	0.750982206801982	0.779117755995777
352579	C9JSJ3	632	0.273765893942867	0.275307250257646
352580	C9JSJ3	633	0.280816839085422	0.282119249348014
352581	C9JSJ3	634	0.298066289766918	0.298784141781021
352582	C9JSJ3	635	0.306978134974535	0.307393977798805
352583	C9JSJ3	636	0.214899991254116	0.218436225528018
352584	C9JSJ3	637	0.284642571046267	0.285815332938282
352585	C9JSJ3	638	0.242698605058574	0.245292785623287
352586	C9JSJ3	64	0.0854888693287958	0.0172052067641731
352587	C9JSJ3	65	0.0553144812024312	-0.0119466161919676
352588	C9JSJ3	66	0.0701693457354167	0.00240483905840999
352589	C9JSJ3	67	0.0758533509854626	0.00789622181776195
352590	C9JSJ3	68	0.107556047477524	0.0385245610403667
352591	C9JSJ3	69	0.107428414806069	0.0384012536504674
352592	C9JSJ3	7	-0.0197781173988887	-0.0844944382248365
352593	C9JSJ3	70	0.257570103001977	0.311153830998447
352594	C9JSJ3	71	0.660841541548089	0.374527841820191
352595	C9JSJ3	72	0.623536105105482	0.414186693447018
352596	C9JSJ3	73	1.70384896836616	1.37405500137386
352597	C9JSJ3	74	1.68246184642034	1.35339265720651
352598	C9JSJ3	75	1.74810215326706	1.41680851160491
352599	C9JSJ3	76	1.72540386219336	1.39487943188284
352600	C9JSJ3	77	1.85451305214594	1.4531257946157
352601	C9JSJ3	78	1.72152724857075	1.48422904361148
352602	C9JSJ3	79	1.88046283906785	1.65899919988924
352603	C9JSJ3	8	0.111077155235803	0.0419263436895787
352604	C9JSJ3	80	1.87112747189144	1.61795565870138
352605	C9JSJ3	81	1.91861173008395	1.80581579769237
352606	C9JSJ3	82	1.93662331403563	1.81045470441946
352607	C9JSJ3	83	1.92458630016586	1.58406851724225
352608	C9JSJ3	84	1.90093344524667	1.60681338592542
352609	C9JSJ3	85	2.06891233603025	1.76909972174057
352610	C9JSJ3	86	1.89338931187115	1.59952491201835
352611	C9JSJ3	87	1.70527260809754	1.41778320376779
352612	C9JSJ3	88	1.86661793704752	1.57366077930147
352613	C9JSJ3	89	1.74243108167749	1.50894504295222
352614	C9JSJ3	9	0.0856196136003349	0.0173315203066541
352615	C9JSJ3	90	1.77170026087692	1.5372223331667
352616	C9JSJ3	91	1.2977627156763	1.07934582703518
352617	C9JSJ3	92	1.6501578966401	1.35331135037821
352618	C9JSJ3	93	1.61168117267114	1.47572090672613
352619	C9JSJ3	94	1.62961760032279	1.51427015224272
352620	C9JSJ3	95	1.54167670770412	1.39728491005099
352621	C9JSJ3	96	1.51970967653127	1.51804736065884
352622	C9JSJ3	97	1.43565574202707	1.42407959766683
352623	C9JSJ3	98	1.65197809360494	1.41831401641633
352624	C9JSJ3	99	1.53552944719411	1.35140780507393
352625	C9JTQ0	1	0.276099074044998	0.201355914916077
352626	C9JTQ0	10	1.73604173824251	1.36693778568961
352627	C9JTQ0	100	2.58272020767342	2.25651552042572
352628	C9JTQ0	101	2.19648654695476	2.04295310579473
352629	C9JTQ0	102	2.29220862078728	2.15665195754354
352630	C9JTQ0	103	2.57784432399124	2.40058335552928
352631	C9JTQ0	104	2.34577374939578	2.31836235955774
352632	C9JTQ0	105	2.08234039474921	2.05109407838898
352633	C9JTQ0	106	2.12814249545614	1.8805869241525
352634	C9JTQ0	107	1.42568249216007	1.20293059240067
352635	C9JTQ0	108	1.60073625035072	1.3720520388807
352636	C9JTQ0	109	1.61954137013523	1.39021988110277
352637	C9JTQ0	11	1.76495900721569	1.39487509139241
352638	C9JTQ0	110	1.86900018092489	1.56473739487896
352639	C9JTQ0	111	1.75177809228593	1.61107014993887
352640	C9JTQ0	112	1.72983976635755	1.61109593801479
352641	C9JTQ0	113	1.63300700996619	1.48552016409906
352642	C9JTQ0	114	1.9417819864681	1.92581626727063
352643	C9JTQ0	115	1.41405025172589	1.40320628532317
352644	C9JTQ0	116	1.59128732706327	1.35967996975775
352645	C9JTQ0	117	1.72480647711443	1.5342705177425
352646	C9JTQ0	118	1.52755914444975	1.34370760404459
352647	C9JTQ0	119	1.52626969095769	1.34246184821506
352648	C9JTQ0	12	1.74813344495914	1.37861972243559
352649	C9JTQ0	120	2.1540414151623	1.81972430177337
352650	C9JTQ0	121	2.14857757666999	1.81444562464753
352651	C9JTQ0	122	2.40482972889867	1.99552626361725
352652	C9JTQ0	123	2.07382590568198	1.83532202937459
352653	C9JTQ0	124	2.6023208441056	2.36712771649475
352654	C9JTQ0	125	2.54562278126591	2.280326531012
352655	C9JTQ0	126	2.16501900152734	2.05460589947845
352656	C9JTQ0	127	1.93611574962465	1.82069754718816
352657	C9JTQ0	128	2.02346597803724	1.76742535132881
352658	C9JTQ0	129	1.825042352952	1.54370147228094
352659	C9JTQ0	13	1.92460753945472	1.48262586348738
352660	C9JTQ0	130	2.01978314639005	1.77914306819234
352661	C9JTQ0	131	2.07800115318914	1.83538815326114
352662	C9JTQ0	132	2.31219923867702	2.06164961368308
352663	C9JTQ0	133	2.51650434307618	2.1925436130736
352664	C9JTQ0	134	2.2512704655075	2.09588047876432
352665	C9JTQ0	135	2.33670941910226	2.19964468993805
352666	C9JTQ0	136	2.56051968776357	2.38384582547652
352667	C9JTQ0	137	2.25268690694095	2.22843009185358
352668	C9JTQ0	138	2.13263993007056	2.09968903721046
352669	C9JTQ0	139	2.19631487819025	1.94644904614948
352670	C9JTQ0	14	1.92331680843313	1.64096123474528
352671	C9JTQ0	140	2.17343150081879	1.96993731592985
352672	C9JTQ0	141	1.47749387268507	1.25298616223866
352673	C9JTQ0	142	1.55756736011262	1.33034607817774
352674	C9JTQ0	143	1.57226239802251	1.34454312309175
352675	C9JTQ0	144	1.65958073897624	1.42890237523788
352676	C9JTQ0	145	1.82938453475805	1.5264642640863
352677	C9JTQ0	146	1.60885561735595	1.4729911052814
352678	C9JTQ0	147	1.85344263201121	1.73051008624265
352679	C9JTQ0	148	1.77185299482174	1.61966086487248
352680	C9JTQ0	149	1.63272273315176	1.62723057274374
352681	C9JTQ0	15	1.93618855836514	1.67461743694334
352682	C9JTQ0	150	1.44403465080261	1.4321745576762
352683	C9JTQ0	151	1.91548480444322	1.67289087643227
352684	C9JTQ0	152	1.42826202645563	1.24777551780982
352685	C9JTQ0	153	1.5194813086313	1.33590351407722
352686	C9JTQ0	154	1.73120801701428	1.54045511896873
352687	C9JTQ0	155	1.44108639768579	1.26016529015781
352688	C9JTQ0	156	1.65680979696763	1.46857814403325
352689	C9JTQ0	157	2.36772888944237	2.02617022511969
352690	C9JTQ0	158	2.30599767108945	1.90004347736887
352691	C9JTQ0	159	2.15396556609933	1.91274587579918
352692	C9JTQ0	16	2.17178198386565	1.87020241564716
352693	C9JTQ0	160	2.3451042494516	2.11862780997358
352694	C9JTQ0	161	2.56262123972827	2.29674893697917
352695	C9JTQ0	162	2.21995602117794	2.10768118517722
352696	C9JTQ0	163	2.07592194334182	1.95576591677189
352697	C9JTQ0	164	2.18643797218799	1.847779631824
352698	C9JTQ0	165	1.89203692823652	1.64045023670381
352699	C9JTQ0	166	1.82114162770068	1.53993293681136
352700	C9JTQ0	167	2.08025995848009	1.84153804168527
352701	C9JTQ0	168	2.08920135932916	1.87139708848976
352702	C9JTQ0	169	2.40485559945551	2.14432973979336
352703	C9JTQ0	17	2.05279579554346	1.89723354415736
352704	C9JTQ0	170	2.23230957710731	2.11961609745526
352705	C9JTQ0	171	2.05128284358376	1.93196179948747
352706	C9JTQ0	172	2.2095043729325	1.8700643465272
352707	C9JTQ0	173	2.28072142113558	1.98446411830583
352708	C9JTQ0	174	1.95133231079321	1.66623751539448
352709	C9JTQ0	175	1.63168110138687	1.35689294616937
352710	C9JTQ0	176	1.99876545546078	1.75883763557342
352711	C9JTQ0	177	1.84149760386135	1.60689935774258
352712	C9JTQ0	178	2.02373807788724	1.78296397293868
352713	C9JTQ0	179	2.02037554341233	1.77971538975992
352714	C9JTQ0	18	1.87220443772262	1.70999986765675
352715	C9JTQ0	180	2.04605787367809	1.80452738402052
352716	C9JTQ0	181	2.28166177388846	1.96565950954662
352717	C9JTQ0	182	2.22651783723983	2.07196668028276
352718	C9JTQ0	183	2.29399208974444	2.15837498738821
352719	C9JTQ0	184	2.2648132516518	2.09816044102329
352720	C9JTQ0	185	2.20145764260933	2.17893691115627
352721	C9JTQ0	186	2.06755765996212	2.0368123085146
352722	C9JTQ0	187	2.11153421631213	1.86454147490645
352723	C9JTQ0	188	2.00385699930432	1.80610944226018
352724	C9JTQ0	189	1.98184368128413	1.78484212287282
352725	C9JTQ0	19	2.19689410207911	1.80892919200384
352726	C9JTQ0	190	1.27502522194169	1.05737887317213
352727	C9JTQ0	191	1.42294043167965	1.20028145627484
352728	C9JTQ0	192	1.34278715661693	1.12284445658497
352729	C9JTQ0	193	1.4376692642347	1.21451115058371
352730	C9JTQ0	194	1.42762343470055	1.20480575928296
352731	C9JTQ0	195	1.43976621586724	1.21653703964179
352732	C9JTQ0	196	1.42354747662654	1.20086792937063
352733	C9JTQ0	197	1.38420334102837	1.16285710805697
352734	C9JTQ0	198	1.45937703342417	1.23548327573615
352735	C9JTQ0	199	1.43703248839033	1.21389595412637
352736	C9JTQ0	2	0.0989589684042378	0.0302188242004074
352737	C9JTQ0	20	1.88330098588758	1.55155944397724
352738	C9JTQ0	200	1.46882012068374	1.24460635080224
352739	C9JTQ0	201	1.4570398744068	1.23322531956452
352740	C9JTQ0	202	1.4446038289903	1.22121071324548
352741	C9JTQ0	203	1.43531015750504	1.21223199047516
352742	C9JTQ0	204	1.48957787636533	1.26466065699272
352743	C9JTQ0	205	1.36674589327316	1.14599126726197
352744	C9JTQ0	206	1.32645742331917	1.10706811368039
352745	C9JTQ0	207	1.4523997548049	1.22874244672006
352746	C9JTQ0	208	1.43706183109871	1.21392430245397
352747	C9JTQ0	209	1.43260361290357	1.20961716664792
352748	C9JTQ0	21	1.77287884918851	1.4448793493881
352749	C9JTQ0	210	1.42864828018675	1.2057958742787
352750	C9JTQ0	211	1.43168892714052	1.20873347822603
352751	C9JTQ0	212	1.42697054678905	1.20417499677249
352752	C9JTQ0	213	1.4387949375606	1.21559867651351
352753	C9JTQ0	214	1.4135362505811	1.19119596889779
352754	C9JTQ0	215	1.39480512523884	1.17309961355629
352755	C9JTQ0	216	1.42640541421772	1.20362901570414
352756	C9JTQ0	217	1.37518743932819	1.15414674186651
352757	C9JTQ0	218	1.43960953204139	1.21638566559795
352758	C9JTQ0	219	1.43046703123435	1.20755299055621
352759	C9JTQ0	22	1.79916996979373	1.47027950298831
352760	C9JTQ0	220	1.42523493326724	1.20249820061357
352761	C9JTQ0	221	1.43168381004468	1.20872853454097
352762	C9JTQ0	222	1.29370989137749	1.07543034692879
352763	C9JTQ0	223	1.39700677946862	1.17522665699619
352764	C9JTQ0	224	1.63825318255524	1.34181006936161
352765	C9JTQ0	225	1.55893392255746	1.42476118252898
352766	C9JTQ0	226	1.61435289762915	1.49952274763789
352767	C9JTQ0	227	1.60193860204216	1.45550461834755
352768	C9JTQ0	228	1.56531596829916	1.56210812297607
352769	C9JTQ0	229	1.31201057003855	1.30462457680291
352770	C9JTQ0	23	1.83532805672079	1.553638608835
352771	C9JTQ0	230	1.58794915909541	1.35645492734133
352772	C9JTQ0	231	1.42678312095535	1.24634673021908
352773	C9JTQ0	232	1.36076155927172	1.1825625411436
352774	C9JTQ0	233	1.42421872914936	1.24386924184036
352775	C9JTQ0	234	1.45528197749362	1.27387980286258
352776	C9JTQ0	235	1.389723409373	1.21054291718633
352777	C9JTQ0	236	1.39614575220138	1.21674761636076
352778	C9JTQ0	237	1.43213024844684	1.25151265150648
352779	C9JTQ0	238	1.27055121386737	1.09540929027976
352780	C9JTQ0	239	1.26495675735058	1.09000442158018
352781	C9JTQ0	24	1.62745758898997	1.49479761407121
352782	C9JTQ0	240	1.39108338468883	1.21185680495981
352783	C9JTQ0	241	1.41393168073207	1.23393080620593
352784	C9JTQ0	242	1.391849262515	1.21259672832466
352785	C9JTQ0	243	1.30146301183689	1.12527353335537
352786	C9JTQ0	244	1.41149203560622	1.23157383702774
352787	C9JTQ0	245	1.40228333657264	1.22267720711899
352788	C9JTQ0	246	1.32519828295231	1.14820445140663
352789	C9JTQ0	247	1.42716838995419	1.24671894302412
352790	C9JTQ0	248	1.37919590158402	1.20037217099096
352791	C9JTQ0	249	1.33704518837487	1.15964988281058
352792	C9JTQ0	25	2.08592452094131	1.84304300985543
352793	C9JTQ0	250	1.39118363335191	1.21195365634469
352794	C9JTQ0	251	1.40505353163224	1.22535352438491
352795	C9JTQ0	252	1.32599907554134	1.14897810632491
352796	C9JTQ0	253	1.41770920888924	1.23758031954779
352797	C9JTQ0	254	1.37496608537365	1.19628569696586
352798	C9JTQ0	255	1.45729440307293	1.27582403032975
352799	C9JTQ0	256	1.40806744971807	1.22826530526593
352800	C9JTQ0	257	1.24461189404469	1.0703490154564
352801	C9JTQ0	258	1.44708529037134	1.26596088928544
352802	C9JTQ0	259	1.39553292664824	1.21615555855487
352803	C9JTQ0	26	2.04309997606101	1.80166972515783
352804	C9JTQ0	260	1.38368143695459	1.20470569823396
352805	C9JTQ0	261	1.38870339995452	1.20955747437116
352806	C9JTQ0	262	1.39518820762197	1.2158225215441
352807	C9JTQ0	263	1.39630654923383	1.21690296422075
352808	C9JTQ0	264	1.35732070926197	1.1792382964271
352809	C9JTQ0	265	1.35998348259344	1.18181083232762
352810	C9JTQ0	266	1.81300572985248	1.5556351366288
352811	C9JTQ0	267	1.7769271324029	1.6803615505523
352812	C9JTQ0	268	1.80766344810534	1.73127691493608
352813	C9JTQ0	269	1.78163872333539	1.67410959368079
352814	C9JTQ0	27	2.23230612183928	1.98446395584259
352815	C9JTQ0	270	1.76003500961286	1.79522304945051
352816	C9JTQ0	271	1.64307483970521	1.66946419446959
352817	C9JTQ0	272	1.72961977845221	1.53831916404158
352818	C9JTQ0	273	1.59301336466032	1.4519383020974
352819	C9JTQ0	274	1.60442433492369	1.46296257153685
352820	C9JTQ0	275	1.55127782217098	1.41161711511815
352821	C9JTQ0	276	0.619375896593979	0.559865753267318
352822	C9JTQ0	277	0.373481543575026	0.535873105236406
352823	C9JTQ0	278	0.603981210430995	0.637098404927677
352824	C9JTQ0	279	0.298577396205279	0.299277927581762
352825	C9JTQ0	28	2.31901389167884	2.06823332822221
352826	C9JTQ0	280	0.283181470756772	0.284403747166198
352827	C9JTQ0	281	0.283729220800842	0.284932934775307
352828	C9JTQ0	282	0.147732068656784	0.153544524006543
352829	C9JTQ0	283	0.305935657764216	0.306386828591877
352830	C9JTQ0	284	0.316688207945785	0.316774990827592
352831	C9JTQ0	285	0.204482429817438	0.20837169976647
352832	C9JTQ0	286	0.280799094366696	0.282102105971435
352833	C9JTQ0	287	0.27960767707541	0.280951064041537
352834	C9JTQ0	288	0.304938047782817	0.305423026130158
352835	C9JTQ0	289	0.225074407319359	0.228265845753421
352836	C9JTQ0	29	2.35311881749077	2.03469498013645
352837	C9JTQ0	290	0.302416645922737	0.302987070831959
352838	C9JTQ0	291	0.316658384978622	0.316746178516465
352839	C9JTQ0	292	0.195942246572363	0.200120930639659
352840	C9JTQ0	293	0.298961065271506	0.299648594673521
352841	C9JTQ0	294	0.337294411608216	0.336682880871616
352842	C9JTQ0	295	0.243562615593822	0.246127516125536
352843	C9JTQ0	296	0.280133472939488	0.281459041465188
352844	C9JTQ0	297	0.228334210800737	0.231415179339341
352845	C9JTQ0	298	0.306330172917713	0.306767974213126
352846	C9JTQ0	299	0.252342961964342	0.254610309606388
352847	C9JTQ0	3	0.0201261076729275	-0.0459425080374214
352848	C9JTQ0	30	2.27212965521759	2.11603278153482
352849	C9JTQ0	300	0.297759049567997	0.29848731349584
352850	C9JTQ0	301	0.293238762585596	0.29412021232149
352851	C9JTQ0	302	0.301405723249012	0.302010406825274
352852	C9JTQ0	303	0.300250288969823	0.300894128496669
352853	C9JTQ0	304	0.232032813873603	0.234988442250712
352854	C9JTQ0	305	0.282887964538711	0.284120187437675
352855	C9JTQ0	306	0.297026433118392	0.297779524328941
352856	C9JTQ0	307	0.221393301480397	0.224709487120702
352857	C9JTQ0	308	0.292057368334442	0.29297885376579
352858	C9JTQ0	309	0.280254908154775	0.281576361421499
352859	C9JTQ0	31	2.38215601518637	2.2435511684209
352860	C9JTQ0	310	0.114770699113765	0.121700166292113
352861	C9JTQ0	311	0.268626679825365	0.270342196468993
352862	C9JTQ0	312	0.278737849664034	0.280110713788447
352863	C9JTQ0	313	0.276512694426573	0.27796096575509
352864	C9JTQ0	314	0.313109978687125	0.313318022440757
352865	C9JTQ0	315	0.171842529614068	0.176837917273516
352866	C9JTQ0	316	0.333179972846705	0.332707874325098
352867	C9JTQ0	317	0.265368393464618	0.26719432859074
352868	C9JTQ0	318	0.299727567294595	0.300389121082177
352869	C9JTQ0	319	0.310510162247556	0.310806309916632
352870	C9JTQ0	32	2.47620411647491	2.30238758359406
352871	C9JTQ0	320	0.320660985076918	0.320613136445856
352872	C9JTQ0	321	0.346635116623035	0.345707043275083
352873	C9JTQ0	322	0.283471495891261	0.284683943779897
352874	C9JTQ0	323	0.30929730819266	0.309634557683185
352875	C9JTQ0	324	0.301936774186628	0.30252346123583
352876	C9JTQ0	325	0.28930131903291	0.290316202879211
352877	C9JTQ0	326	0.300468695750953	0.30110513379657
352878	C9JTQ0	327	0.326823035887608	0.326566364512244
352879	C9JTQ0	328	0.316648196187703	0.316736335008528
352880	C9JTQ0	329	0.362707291966777	0.361234556481934
352881	C9JTQ0	33	2.20408531570699	2.18147553631775
352882	C9JTQ0	330	0.27056957542246	0.272219250221717
352883	C9JTQ0	331	0.270381324885515	0.272037379215702
352884	C9JTQ0	332	0.271337471489564	0.272961123432308
352885	C9JTQ0	333	0.295209021392955	0.29602370198595
352886	C9JTQ0	334	0.291083918400813	0.292038392603729
352887	C9JTQ0	335	0.221731631365483	0.225036351508788
352888	C9JTQ0	336	0.230820375717488	0.233817091821854
352889	C9JTQ0	337	0.278445774203723	0.279828536331421
352890	C9JTQ0	338	0.267127353498394	0.268893680083032
352891	C9JTQ0	339	0.293245534272493	0.294126754525983
352892	C9JTQ0	34	2.05353678490791	2.02326658007899
352893	C9JTQ0	340	0.219977726223442	0.223341883605461
352894	C9JTQ0	341	0.271944727144129	0.273547800095207
352895	C9JTQ0	342	0.260945122687905	0.262920955887048
352896	C9JTQ0	343	0.309951382103675	0.310266466001402
352897	C9JTQ0	344	0.326492001763733	0.326246548642864
352898	C9JTQ0	345	0.329543434819976	0.329194573167689
352899	C9JTQ0	346	0.339050277923209	0.338379243486657
352900	C9JTQ0	347	0.259768873622716	0.261784568154607
352901	C9JTQ0	348	0.271600915942656	0.273215640144401
352902	C9JTQ0	349	0.307636465776651	0.308029998748409
352903	C9JTQ0	35	2.20627440460587	1.95607105901614
352904	C9JTQ0	350	0.323505497488438	0.323361252559094
352905	C9JTQ0	351	0.269942744054629	0.271613661237383
352906	C9JTQ0	352	0.275399079375314	0.276885089462931
352907	C9JTQ0	353	0.258825245831935	0.260872918507293
352908	C9JTQ0	354	0.29197026712017	0.292894704282226
352909	C9JTQ0	355	0.12101180233377	0.127729767799148
352910	C9JTQ0	356	0.27351117125307	0.275061159741252
352911	C9JTQ0	357	0.2662087229427	0.268006180551657
352912	C9JTQ0	358	0.266389900093343	0.268181217877919
352913	C9JTQ0	359	0.2399110830813	0.242599728623174
352914	C9JTQ0	36	1.75953211625042	1.49096895040861
352915	C9JTQ0	360	0.279734350624291	0.281073444812102
352916	C9JTQ0	361	0.239719429770738	0.242414570158483
352917	C9JTQ0	362	0.319551268085964	0.31954102611453
352918	C9JTQ0	363	0.289604240960944	0.290608859233288
352919	C9JTQ0	364	0.301931408274385	0.302518277166379
352920	C9JTQ0	365	0.146093092092209	0.151961089921992
352921	C9JTQ0	366	0.30719095987281	0.307599590377566
352922	C9JTQ0	367	0.174147512180649	0.179064787406444
352923	C9JTQ0	368	0.227067740170768	0.230191627516869
352924	C9JTQ0	369	0.290342870980992	0.291322458179665
352925	C9JTQ0	37	1.60849111947184	1.64681413270922
352926	C9JTQ0	370	0.279462700048837	0.280811000070938
352927	C9JTQ0	371	0.235118909642446	0.23796995482032
352928	C9JTQ0	372	0.260562166717834	0.262550977725676
352929	C9JTQ0	373	0.290090877155339	0.291079004050265
352930	C9JTQ0	374	0.23916212686331	0.241876153418357
352931	C9JTQ0	375	0.237823404425367	0.240582798294307
352932	C9JTQ0	376	0.273761423237056	0.275302931057411
352933	C9JTQ0	377	0.274192909946938	0.275719795323945
352934	C9JTQ0	378	0.268810525094453	0.270519811495131
352935	C9JTQ0	379	0.23280051667047	0.235730128740707
352936	C9JTQ0	38	1.67949855027899	1.73663588395534
352937	C9JTQ0	380	0.276354111758694	0.27780775721815
352938	C9JTQ0	39	1.62104537220238	1.64813906148271
352939	C9JTQ0	4	0.103379214641246	0.0344892748615498
352940	C9JTQ0	40	1.36248962683351	1.31349802591103
352941	C9JTQ0	41	1.6581254678138	1.53262769895024
352942	C9JTQ0	42	1.38793550424239	1.43117643302742
352943	C9JTQ0	43	1.55156028830499	1.61047687306955
352944	C9JTQ0	44	1.41252214535716	1.44412599042462
352945	C9JTQ0	45	1.40694435946516	1.58072227914748
352946	C9JTQ0	46	1.22253626886058	1.38980121326496
352947	C9JTQ0	47	1.5327915999264	1.47478536242515
352948	C9JTQ0	48	1.318352707557	1.31320964893245
352949	C9JTQ0	49	1.51555875014077	1.50373267180893
352950	C9JTQ0	5	0.039299900262425	-0.0274184867838334
352951	C9JTQ0	50	2.21573814380666	1.87933021997398
352952	C9JTQ0	51	2.37267038531768	2.03094426104354
352953	C9JTQ0	52	2.36617180828016	1.9581784024774
352954	C9JTQ0	53	2.12423987974728	1.88402754878106
352955	C9JTQ0	54	2.45084126679531	2.22078155693957
352956	C9JTQ0	55	2.35569855983336	2.09683855918973
352957	C9JTQ0	56	2.11522585477076	2.00650016846584
352958	C9JTQ0	57	1.72025244719293	1.47448727642692
352959	C9JTQ0	58	1.74596139239718	1.4673004479539
352960	C9JTQ0	59	1.65368227304641	1.52013358255854
352961	C9JTQ0	6	0.360061352671392	0.410171804532956
352962	C9JTQ0	60	2.10455777637256	1.86104481195175
352963	C9JTQ0	61	2.08918870014201	1.84619657087405
352964	C9JTQ0	62	2.00869960123959	1.76843512791532
352965	C9JTQ0	63	2.41092247100548	2.0905397537379
352966	C9JTQ0	64	2.2102696984764	2.05626916679501
352967	C9JTQ0	65	2.31514114016981	2.17880732792513
352968	C9JTQ0	66	2.41948117673387	2.24758689998258
352969	C9JTQ0	67	2.33944018240993	2.31224342774447
352970	C9JTQ0	68	2.14730115380536	2.11385341386152
352971	C9JTQ0	69	2.30744884007761	2.05381684322916
352972	C9JTQ0	7	0.73058631661874	0.441909070114229
352973	C9JTQ0	70	2.34566597857265	2.13633502319725
352974	C9JTQ0	71	2.29094511189829	2.08346856537159
352975	C9JTQ0	72	2.15452121691557	1.95166787344477
352976	C9JTQ0	73	1.99639569145124	1.79890098704169
352977	C9JTQ0	74	1.67917321551743	1.44783089186626
352978	C9JTQ0	75	1.74409455277162	1.51055214148313
352979	C9JTQ0	76	1.43282622958983	1.20983223918552
352980	C9JTQ0	77	1.79506361930407	1.49330643345136
352981	C9JTQ0	78	1.71313346711253	1.57373513368126
352982	C9JTQ0	79	1.60750337786499	1.49290534791918
352983	C9JTQ0	8	0.508748484035495	0.303289054264567
352984	C9JTQ0	80	1.69948608440371	1.54974636150112
352985	C9JTQ0	81	1.81413895425774	1.80249886772642
352986	C9JTQ0	82	1.41787024011126	1.4068968199792
352987	C9JTQ0	83	1.57407500569943	1.343050948385
352988	C9JTQ0	84	1.60286514617484	1.41646159728651
352989	C9JTQ0	85	1.61392374522947	1.42714543685381
352990	C9JTQ0	86	1.65065560695459	1.46263251037377
352991	C9JTQ0	87	2.31549146287878	1.97570304731019
352992	C9JTQ0	88	2.30647611676713	1.96699321788019
352993	C9JTQ0	89	2.33810996212528	1.93106753058486
352994	C9JTQ0	9	1.73317465417542	1.36416786284066
352995	C9JTQ0	90	2.23070367795885	1.98688344709139
352996	C9JTQ0	91	2.58948631122352	2.35472812685811
352997	C9JTQ0	92	2.50199330922119	2.23817559693536
352998	C9JTQ0	93	2.19934580011971	2.08776941388097
352999	C9JTQ0	94	2.07187591476187	1.95185700208756
353000	C9JTQ0	95	2.04898716087313	1.79208165920646
353001	C9JTQ0	96	1.70018318345643	1.42307359448131
353002	C9JTQ0	97	2.21307808296122	1.96588752662654
353003	C9JTQ0	98	2.08790753818406	1.84495882559087
353004	C9JTQ0	99	2.1171094828658	1.87317115976553
353005	C9JUS6	1	1.19820743536056	0.955449486175617
353006	C9JUS6	10	1.02864882837252	0.791558118035202
353007	C9JUS6	100	1.39201105586391	1.21502269673904
353008	C9JUS6	101	1.37016332591738	1.19390519397522
353009	C9JUS6	102	1.38098974450929	1.20436975597304
353010	C9JUS6	103	1.31558673799852	1.1411527455956
353011	C9JUS6	104	1.30244364500054	1.12844894051429
353012	C9JUS6	105	1.40923709875307	1.23167298531418
353013	C9JUS6	106	1.39312560614824	1.21609999487333
353014	C9JUS6	107	1.36746509118308	1.1912971436378
353015	C9JUS6	108	1.30249590915007	1.12849945781402
353016	C9JUS6	109	1.34666460484111	1.17119188195201
353017	C9JUS6	11	1.22156170296553	0.910717961501709
353018	C9JUS6	110	1.33397843835011	1.15892973130334
353019	C9JUS6	111	1.36577119182946	1.18965986029673
353020	C9JUS6	112	1.38824941770473	1.21138678562071
353021	C9JUS6	113	1.34507641002816	1.16965677013793
353022	C9JUS6	114	1.37845394585059	1.20191871253216
353023	C9JUS6	115	1.35887587284727	1.18299500687625
353024	C9JUS6	116	1.37506996834388	1.19864783933271
353025	C9JUS6	117	1.37425785617216	1.19786287077659
353026	C9JUS6	118	1.39225537651	1.2152588513387
353027	C9JUS6	119	1.35595938393429	1.1801759971745
353028	C9JUS6	12	1.13271454117495	0.979474177772815
353029	C9JUS6	120	1.52013591303319	1.34762826838669
353030	C9JUS6	121	1.582113751902	1.40753459214713
353031	C9JUS6	122	1.58228522087419	1.40770033002943
353032	C9JUS6	123	1.55263624861032	1.37904232962119
353033	C9JUS6	124	1.69510819456775	1.44944715586264
353034	C9JUS6	125	1.64060478344516	1.55139923511019
353035	C9JUS6	126	1.63449417006701	1.56450211582246
353036	C9JUS6	127	1.74461250764285	1.63801747297919
353037	C9JUS6	128	1.58642867983353	1.62910298695962
353038	C9JUS6	129	1.59076737746297	1.62066564641263
353039	C9JUS6	13	1.15402255967148	1.01907926424334
353040	C9JUS6	130	1.71506247937243	1.532624512083
353041	C9JUS6	131	1.56776886749791	1.43574440258965
353042	C9JUS6	132	1.49521828134767	1.3656187095637
353043	C9JUS6	133	1.49055312545633	1.36110947942079
353044	C9JUS6	134	1.56769762146101	1.4356755378433
353045	C9JUS6	135	0.60528435991364	0.53985725828576
353046	C9JUS6	136	0.376906923774826	0.539625492748955
353047	C9JUS6	137	0.732272526672616	0.743331236917904
353048	C9JUS6	138	0.239140741036902	0.248138294043553
353049	C9JUS6	139	0.310325424099183	0.316943737217203
353050	C9JUS6	14	1.05789171787699	0.893239007519468
353051	C9JUS6	140	0.264679192853972	0.272823161906279
353052	C9JUS6	141	0.305595270906946	0.312371682209437
353053	C9JUS6	142	0.201868853076199	0.212112162315031
353054	C9JUS6	143	0.249523494301475	0.258174019553583
353055	C9JUS6	144	0.231661537710672	0.240909071726206
353056	C9JUS6	145	0.217364666681975	0.227090051892046
353057	C9JUS6	146	0.307207700252484	0.31393021855368
353058	C9JUS6	147	0.283091919633618	0.290620471265659
353059	C9JUS6	148	0.301745858475149	0.308650930540203
353060	C9JUS6	149	0.278701025176061	0.286376335784764
353061	C9JUS6	15	1.07779335937297	1.0564577545385
353062	C9JUS6	150	0.306570363283281	0.31331418360444
353063	C9JUS6	151	0.257718616803788	0.266095232536167
353064	C9JUS6	152	0.201429097630223	0.211687105026766
353065	C9JUS6	153	0.183022890383313	0.193896097294644
353066	C9JUS6	16	0.987115038580239	0.956179195061647
353067	C9JUS6	17	1.05925568113203	0.817726784946077
353068	C9JUS6	18	0.959482926121288	0.766779219868832
353069	C9JUS6	19	0.876050309859985	0.686135212056456
353070	C9JUS6	2	0.893553913135448	0.660978545105718
353071	C9JUS6	20	0.928307476865101	0.736645762642748
353072	C9JUS6	21	0.882857202743061	0.692714594885847
353073	C9JUS6	22	0.913263342635915	0.722104455745345
353074	C9JUS6	23	0.949575323882316	0.757202764183214
353075	C9JUS6	24	0.935852455335559	0.743938561670052
353076	C9JUS6	25	0.926175950596282	0.734585479401281
353077	C9JUS6	26	1.38962403827879	1.17064022271245
353078	C9JUS6	27	1.38046933703556	1.16179150345058
353079	C9JUS6	28	1.35059972020332	1.13292023318347
353080	C9JUS6	29	1.34184758834786	1.12446062803917
353081	C9JUS6	3	0.87977329921412	0.647658527269404
353082	C9JUS6	30	1.57628805326032	1.28376006520681
353083	C9JUS6	31	1.48206663329167	1.34732164971496
353084	C9JUS6	32	1.57880837429115	1.45983920111157
353085	C9JUS6	33	1.52044562345668	1.37050469428411
353086	C9JUS6	34	1.46806751787769	1.46385953496783
353087	C9JUS6	35	1.41188530216513	1.39692410066481
353088	C9JUS6	36	1.51532640774064	1.2887259831476
353089	C9JUS6	37	1.3181632302684	1.14364312252553
353090	C9JUS6	38	1.32827221469316	1.15341422950331
353091	C9JUS6	39	1.3138312733376	1.1394559546741
353092	C9JUS6	4	0.900208697047585	0.667410902975442
353093	C9JUS6	40	1.26674444721857	1.09394293418448
353094	C9JUS6	41	1.35530311857782	1.17954166649058
353095	C9JUS6	42	1.92019278539	1.71932577741063
353096	C9JUS6	43	1.89095061764293	1.69106098469623
353097	C9JUS6	44	1.88881488109347	1.68899663189636
353098	C9JUS6	45	1.91520679318227	1.71450643441779
353099	C9JUS6	46	1.8754350164154	1.67606396886866
353100	C9JUS6	47	1.88416984821375	1.68450685218398
353101	C9JUS6	48	1.9114710891348	1.71089559060288
353102	C9JUS6	49	2.13340742647542	1.85810883166668
353103	C9JUS6	5	0.912197970114883	0.678999452804393
353104	C9JUS6	50	2.02557605043522	1.90851535220892
353105	C9JUS6	51	2.06451204656055	1.96515922793616
353106	C9JUS6	52	2.02688237130395	1.89586482513277
353107	C9JUS6	53	1.97968665858693	1.99422884507006
353108	C9JUS6	54	1.85158464519194	1.85777742306265
353109	C9JUS6	55	1.95200561510273	1.74666011332717
353110	C9JUS6	56	1.82099125662687	1.66551514791883
353111	C9JUS6	57	1.89799615114803	1.73994627082533
353112	C9JUS6	58	1.84214713052673	1.68596391887329
353113	C9JUS6	59	1.91347764403124	1.75491031832818
353114	C9JUS6	6	0.984774172038537	0.749149905435451
353115	C9JUS6	60	1.86476624771976	1.70782702643677
353116	C9JUS6	61	1.88856831767817	1.73083354836658
353117	C9JUS6	62	1.40681459551291	1.18725621168666
353118	C9JUS6	63	1.38005292455943	1.16138900892886
353119	C9JUS6	64	1.37703913721444	1.15847595284738
353120	C9JUS6	65	1.41614569623194	1.19627543453983
353121	C9JUS6	66	1.340324229765	1.12298818540269
353122	C9JUS6	67	1.40442438039727	1.18494588588008
353123	C9JUS6	68	1.34638758556498	1.12884888274641
353124	C9JUS6	69	1.40301721357972	1.18358575147566
353125	C9JUS6	7	0.897984790552936	0.66526132717685
353126	C9JUS6	70	1.42011045184388	1.20010767421864
353127	C9JUS6	71	1.40434953578114	1.18487354283154
353128	C9JUS6	72	1.43727978906071	1.2167031524224
353129	C9JUS6	73	1.40970685268241	1.19005179955414
353130	C9JUS6	74	1.40264547039367	1.18322643324086
353131	C9JUS6	75	1.3925546424714	1.17347287591205
353132	C9JUS6	76	1.35159594968446	1.13388316520767
353133	C9JUS6	77	1.39346947078465	1.17435712747873
353134	C9JUS6	78	1.3360781594216	1.11888403350995
353135	C9JUS6	79	1.40345523921015	1.18400913676484
353136	C9JUS6	8	1.02509088894092	0.788119097323937
353137	C9JUS6	80	1.40048185014817	1.18113512871512
353138	C9JUS6	81	1.41454659361001	1.19472977949371
353139	C9JUS6	82	1.34790392935881	1.13031454505254
353140	C9JUS6	83	1.40065949926974	1.18130684018469
353141	C9JUS6	84	1.40704317330988	1.18747714961801
353142	C9JUS6	85	1.4094350966255	1.18978912653059
353143	C9JUS6	86	1.39699019125929	1.17776017322012
353144	C9JUS6	87	1.59244530379357	1.29937728418685
353145	C9JUS6	88	1.54740720847806	1.41047831544018
353146	C9JUS6	89	1.61320183688752	1.4930831144707
353147	C9JUS6	9	1.01880281793735	0.782041195540913
353148	C9JUS6	90	1.56826292781605	1.41672377788862
353149	C9JUS6	91	1.42429687753491	1.42155186178279
353150	C9JUS6	92	1.46951980474525	1.45263225755369
353151	C9JUS6	93	1.56032005638886	1.33221578744345
353152	C9JUS6	94	1.28435220662584	1.11096218098301
353153	C9JUS6	95	1.37353266138396	1.19716191452248
353154	C9JUS6	96	1.39393083861236	1.21687831366563
353155	C9JUS6	97	1.40807585162617	1.23055055110835
353156	C9JUS6	98	1.40078659084514	1.22350492279519
353157	C9JUS6	99	1.39668738681119	1.21954272842862
353158	C9JVI0	1	0.466136249662561	0.305654252869829
353159	C9JVI0	10	0.292717430574943	0.138031694354888
353160	C9JVI0	100	2.29573455819193	2.08906148924745
353161	C9JVI0	101	1.95899098189912	1.67551524085582
353162	C9JVI0	102	2.24159667474552	1.99465784343182
353163	C9JVI0	103	2.46713012551046	2.14534796986842
353164	C9JVI0	104	2.56953404081902	2.39896298653246
353165	C9JVI0	105	2.4981413663444	2.34896575986485
353166	C9JVI0	106	2.41828241559903	2.23885353095181
353167	C9JVI0	107	2.42611307276206	2.39040474795116
353168	C9JVI0	108	2.26261905030404	2.21974424101663
353169	C9JVI0	109	2.46551006767156	2.20767207307263
353170	C9JVI0	11	0.272553237696606	0.118541458990363
353171	C9JVI0	110	2.24174553591865	2.03687696802433
353172	C9JVI0	111	1.69514558592842	1.42048847641538
353173	C9JVI0	112	2.31582110015386	2.08919155870167
353174	C9JVI0	113	2.57057341834934	2.30250672540166
353175	C9JVI0	114	2.24694913746199	2.13368138211348
353176	C9JVI0	115	2.00040957224387	1.88275100352404
353177	C9JVI0	116	2.12797755324404	1.79787335727362
353178	C9JVI0	117	1.914920124496	1.61107387390632
353179	C9JVI0	118	1.55473761185277	1.41756371121834
353180	C9JVI0	119	1.62292639625634	1.50248264521603
353181	C9JVI0	12	0.192554981840284	0.0412170233038612
353182	C9JVI0	120	1.53992403419819	1.3893320687379
353183	C9JVI0	121	1.50597860875048	1.50050350522217
353184	C9JVI0	122	1.34472186245659	1.33200549689482
353185	C9JVI0	123	1.86046437679164	1.62232823991161
353186	C9JVI0	124	2.11202102971662	1.86941306748859
353187	C9JVI0	125	2.22709831535489	1.98064406967813
353188	C9JVI0	126	2.3321811025425	2.08221462434423
353189	C9JVI0	127	2.06966039080941	1.8284682685832
353190	C9JVI0	128	2.26197704786532	2.01435703354166
353191	C9JVI0	129	2.41937598981339	2.09918994360964
353192	C9JVI0	13	0.252300925076969	0.0989660491530214
353193	C9JVI0	130	2.1901055556679	2.03221632207532
353194	C9JVI0	131	2.51253264616564	2.36287603302109
353195	C9JVI0	132	2.42725807570378	2.24752919325325
353196	C9JVI0	133	2.23140553008017	2.20220500908657
353197	C9JVI0	134	2.14245718305079	2.10359860162817
353198	C9JVI0	135	2.37313549206018	2.11838497731695
353199	C9JVI0	136	2.25160118220419	2.04640320430533
353200	C9JVI0	137	1.98383176476985	1.78758357285735
353201	C9JVI0	138	1.91212111157874	1.66007435863077
353202	C9JVI0	139	1.93460780020204	1.64888702157249
353203	C9JVI0	14	0.226661729966374	0.0741838051883085
353204	C9JVI0	140	1.97581489149106	1.83269911609217
353205	C9JVI0	141	1.67652215568951	1.5307787615042
353206	C9JVI0	142	2.16971609940848	1.85206529440891
353207	C9JVI0	143	2.22862969574069	1.8760873510086
353208	C9JVI0	144	1.6434397617247	1.52666127460977
353209	C9JVI0	145	1.89791233282414	1.73970604433542
353210	C9JVI0	146	1.63888869533851	1.63332216608361
353211	C9JVI0	147	1.59521487325441	1.67062145073751
353212	C9JVI0	148	1.62762217098039	1.7209548398911
353213	C9JVI0	149	1.84988915188364	1.9028704423466
353214	C9JVI0	15	0.256823563475608	0.103337525233911
353215	C9JVI0	150	1.58002838320275	1.78601164754613
353216	C9JVI0	151	1.24055175189772	1.19653146784785
353217	C9JVI0	152	1.5251511399354	1.40431334233595
353218	C9JVI0	153	1.58890028444153	1.62056556518786
353219	C9JVI0	154	1.44428394817624	1.49979206638463
353220	C9JVI0	155	1.42698833943386	1.45015209481344
353221	C9JVI0	156	1.38364672677825	1.55224139737268
353222	C9JVI0	157	1.25798348288535	1.41814723270168
353223	C9JVI0	158	1.69248534291603	1.62994466686463
353224	C9JVI0	159	1.62122007828779	1.60655177261201
353225	C9JVI0	16	0.25400270073608	0.100610945546039
353226	C9JVI0	160	1.72071266110297	1.70271896699427
353227	C9JVI0	161	2.38417802438134	2.16780301466825
353228	C9JVI0	162	2.36659825681131	2.15081082412233
353229	C9JVI0	163	2.35246431907956	2.13714929178719
353230	C9JVI0	164	2.44940199583895	2.23084697396719
353231	C9JVI0	165	2.27545478222004	2.06271368170544
353232	C9JVI0	166	2.19842473248526	1.92095303299649
353233	C9JVI0	167	2.23609246156335	2.11199557210854
353234	C9JVI0	168	2.38533623174411	2.27526035212136
353235	C9JVI0	169	2.35584211194942	2.21382958619798
353236	C9JVI0	17	0.272557705715899	0.118545777672899
353237	C9JVI0	170	2.31708992284129	2.32035491779481
353238	C9JVI0	171	2.21228460487761	2.20642153456591
353239	C9JVI0	172	2.4509336970176	2.22891228206825
353240	C9JVI0	173	1.97078509306317	1.81030235293685
353241	C9JVI0	174	2.07730169550784	1.91325879976327
353242	C9JVI0	175	2.08908472586693	1.92464800023322
353243	C9JVI0	176	2.17151527352918	2.00432343206713
353244	C9JVI0	177	1.84224151709907	1.54082443854936
353245	C9JVI0	178	1.5740468216081	1.43622753997186
353246	C9JVI0	179	1.74848642786655	1.62384602351862
353247	C9JVI0	18	0.325421437115377	0.169642619160155
353248	C9JVI0	180	1.49346391725917	1.34442481062604
353249	C9JVI0	181	1.5829328396563	1.57488565786771
353250	C9JVI0	182	1.39838550372549	1.38387551247932
353251	C9JVI0	183	1.5921068146872	1.36294012163564
353252	C9JVI0	184	1.54327169252619	1.36122767641383
353253	C9JVI0	185	2.08626865092357	1.84830229523279
353254	C9JVI0	186	2.1489663965023	1.92791372003645
353255	C9JVI0	187	2.22137606316002	1.96498076131404
353256	C9JVI0	188	2.08098996037668	1.9732691383995
353257	C9JVI0	189	2.08683357819672	1.966286418372
353258	C9JVI0	19	0.262967244673034	0.109275863220703
353259	C9JVI0	190	2.31957288626642	1.98306490735854
353260	C9JVI0	191	1.90758103885392	1.62582359705567
353261	C9JVI0	192	2.37537217433524	2.14675222869766
353262	C9JVI0	193	2.46679765909746	2.20219951324816
353263	C9JVI0	194	2.29459852832404	2.17973816447423
353264	C9JVI0	195	2.21392632691437	2.0891312850412
353265	C9JVI0	196	2.42191303895862	2.08198449592067
353266	C9JVI0	197	2.38561752913704	2.09239254554583
353267	C9JVI0	198	2.20525203113274	1.82693766735129
353268	C9JVI0	199	2.33581761468973	2.02515437696544
353269	C9JVI0	2	0.324281127672285	0.168540422827857
353270	C9JVI0	20	0.301935307706792	0.146941477947269
353271	C9JVI0	200	2.26049981839378	1.88504875222535
353272	C9JVI0	201	2.13202273865655	1.91549962035198
353273	C9JVI0	202	2.35359668280234	2.14867704814799
353274	C9JVI0	203	2.41654943602171	2.17660325895211
353275	C9JVI0	204	2.16534474647174	2.07777699217965
353276	C9JVI0	205	2.17352850029974	2.07305619266913
353277	C9JVI0	206	2.21088017715977	1.90097758518916
353278	C9JVI0	207	2.28528449566572	2.01838548955356
353279	C9JVI0	208	2.10112722574637	1.92328582914669
353280	C9JVI0	209	2.00300211958268	1.8474496617077
353281	C9JVI0	21	0.276640605022859	0.122492212273204
353282	C9JVI0	210	2.27073173046951	2.07330837480575
353283	C9JVI0	211	1.98590723000592	1.94198598822472
353284	C9JVI0	212	1.93056909341071	1.87586642097687
353285	C9JVI0	213	1.9734899948954	1.67493700741993
353286	C9JVI0	214	2.49524250110241	2.11194551738209
353287	C9JVI0	215	2.30442554095822	2.08214012089852
353288	C9JVI0	216	2.37025629803817	2.16477984105361
353289	C9JVI0	217	2.33649457718283	2.09922411215175
353290	C9JVI0	218	2.39847262402456	2.30311292458972
353291	C9JVI0	219	2.16073044921379	2.06068589699811
353292	C9JVI0	22	0.326535582725941	0.170719526146279
353293	C9JVI0	220	2.23589472034048	1.92515605526578
353294	C9JVI0	221	2.23257270353288	1.95287704248206
353295	C9JVI0	222	2.50532020843412	2.17645234593521
353296	C9JVI0	223	2.43538490869094	2.07593208506547
353297	C9JVI0	224	2.15195723298049	1.94595983649225
353298	C9JVI0	225	2.35382232629108	2.12844687192997
353299	C9JVI0	226	2.01874061519765	1.81095617712926
353300	C9JVI0	227	2.07925918727772	2.02408580453063
353301	C9JVI0	228	1.74605533300568	1.72102803901063
353302	C9JVI0	229	1.71820027777948	1.66118155441257
353303	C9JVI0	23	0.325697982699303	0.169909921628062
353304	C9JVI0	230	1.88473239992177	1.96612988102119
353305	C9JVI0	231	1.52651893867891	1.60725813672829
353306	C9JVI0	232	1.9290977995773	1.78819954950798
353307	C9JVI0	233	2.33641931556534	2.0863111815354
353308	C9JVI0	234	2.21819123348534	1.90472948212492
353309	C9JVI0	235	2.1980700393515	2.03991460499132
353310	C9JVI0	236	2.58362085877974	2.43158823012473
353311	C9JVI0	237	2.58450013155339	2.39951567226591
353312	C9JVI0	238	2.20604702345191	2.17769407201809
353313	C9JVI0	239	2.05707080741853	2.02106613588369
353314	C9JVI0	24	0.273166359530173	0.119134088158089
353315	C9JVI0	240	2.33431395287815	2.08086098910498
353316	C9JVI0	241	2.21840686585295	2.01431835754981
353317	C9JVI0	242	1.9688769020831	1.6313854601683
353318	C9JVI0	243	1.97906335316938	1.60830900232634
353319	C9JVI0	244	2.31683564487764	1.97525833645121
353320	C9JVI0	245	2.02562674705172	1.71279190975624
353321	C9JVI0	246	2.46543532240321	2.10497810935155
353322	C9JVI0	247	1.71209849442756	1.5601027512016
353323	C9JVI0	248	1.79133991927173	1.86019131504199
353324	C9JVI0	249	1.8704778209509	1.95569340870408
353325	C9JVI0	25	0.286247280400361	0.131777799120534
353326	C9JVI0	250	1.92497888621741	1.97545041638549
353327	C9JVI0	251	1.82549054199814	1.62985014587555
353328	C9JVI0	252	2.44203622488714	2.09627427727678
353329	C9JVI0	253	2.13218386752074	1.8157875203536
353330	C9JVI0	254	2.51083210789528	2.14885757625468
353331	C9JVI0	255	2.06906377429635	1.91130330597247
353332	C9JVI0	256	1.89314647769119	1.70834333547956
353333	C9JVI0	257	2.2871653893445	2.23317505125439
353334	C9JVI0	258	1.8167965009738	1.76589650460052
353335	C9JVI0	259	2.19336150902046	1.87492039212637
353336	C9JVI0	26	0.263827218455566	0.110107093686014
353337	C9JVI0	260	2.17914472457364	1.82825633982596
353338	C9JVI0	261	2.06551236892841	1.86240426069534
353339	C9JVI0	262	2.01927930196857	1.74671264883282
353340	C9JVI0	263	2.16088904664685	1.85607253056048
353341	C9JVI0	264	1.96206264485514	1.6638915991945
353342	C9JVI0	265	2.40374221074137	2.02350348522046
353343	C9JVI0	266	2.04052675559263	1.82706175152261
353344	C9JVI0	267	2.33205011406548	2.12785064073793
353345	C9JVI0	268	2.23770103026764	2.00373258945649
353346	C9JVI0	269	2.28916439905562	2.1974581609809
353347	C9JVI0	27	0.306922048662415	0.151761544662234
353348	C9JVI0	270	2.12032177007098	2.02162781656738
353349	C9JVI0	271	2.01785793999707	1.71440682306707
353350	C9JVI0	272	2.04937758968262	1.8087273892807
353351	C9JVI0	273	2.09775547034491	1.82256587050103
353352	C9JVI0	274	1.96188728403728	1.83522115956755
353353	C9JVI0	275	2.33172058271217	2.07319348074339
353354	C9JVI0	276	2.51103496232371	2.26552380574959
353355	C9JVI0	277	2.24258070192176	1.97311977889401
353356	C9JVI0	278	2.4143579254177	2.28313789731182
353357	C9JVI0	279	2.1375325721488	2.00293398712746
353358	C9JVI0	28	0.308129446474428	0.152928587036641
353359	C9JVI0	280	2.50345491665012	2.14844407188261
353360	C9JVI0	281	2.09653536429009	1.86684824499788
353361	C9JVI0	282	2.11227366866727	1.88206052046066
353362	C9JVI0	283	2.17788354879445	1.94547749001816
353363	C9JVI0	284	1.90397359953754	1.68072256469519
353364	C9JVI0	285	1.82326273295406	1.6027093362125
353365	C9JVI0	286	1.79096949849557	1.57149545405637
353366	C9JVI0	287	1.97828603522089	1.68524600874654
353367	C9JVI0	288	2.02918107533403	1.88907375611704
353368	C9JVI0	289	1.88248324839124	1.76628833730003
353369	C9JVI0	29	0.228992260582259	0.0764364413588649
353370	C9JVI0	290	2.29410145443041	2.13122638785088
353371	C9JVI0	291	2.05819760325475	2.04718955217488
353372	C9JVI0	292	1.75602652601557	1.7424870603391
353373	C9JVI0	293	2.06887928016468	1.83670132517703
353374	C9JVI0	294	1.6906659733361	1.51661966072364
353375	C9JVI0	295	2.0261575249269	1.84089791687637
353376	C9JVI0	296	1.74815626328162	1.57218842506614
353377	C9JVI0	297	2.10405023058946	1.91618717718561
353378	C9JVI0	298	1.85946022238269	1.6797722184256
353379	C9JVI0	299	1.92288711294497	1.74107916152804
353380	C9JVI0	3	0.284068741296067	0.129672074376196
353381	C9JVI0	30	0.298059473196709	0.143195187317574
353382	C9JVI0	300	2.06196378194012	1.74791443445618
353383	C9JVI0	301	2.48580545885825	2.1246674049416
353384	C9JVI0	302	2.24079705619381	2.03183032357882
353385	C9JVI0	303	1.9438295604438	1.78408855837868
353386	C9JVI0	304	1.68526735392941	1.75766406405236
353387	C9JVI0	305	1.80073179623619	1.88827853890832
353388	C9JVI0	306	1.91335466647786	1.96421471853139
353389	C9JVI0	307	1.70407099564355	1.55795056375943
353390	C9JVI0	308	1.84454404601844	1.6264233044665
353391	C9JVI0	309	1.68082144024758	1.62280667472268
353392	C9JVI0	31	0.292863912843664	0.13817328067631
353393	C9JVI0	310	1.64303375817218	1.60529124463557
353394	C9JVI0	311	1.6263439778491	1.55623685258913
353395	C9JVI0	312	1.52280118228779	1.60013710532454
353396	C9JVI0	313	1.57223501176413	1.63528766035033
353397	C9JVI0	314	1.74937445572283	1.59832462621728
353398	C9JVI0	315	1.52352988204225	1.42551900148278
353399	C9JVI0	316	1.91856717395825	1.62184989833466
353400	C9JVI0	317	2.30783491075098	1.99810695239493
353401	C9JVI0	318	1.85376949332079	1.55921798173282
353402	C9JVI0	319	2.51555000795307	2.13157427666712
353403	C9JVI0	32	0.243592508510925	0.0905486981809986
353404	C9JVI0	320	2.31094734453174	2.08844394309543
353405	C9JVI0	321	2.51528799132649	2.30496407032378
353406	C9JVI0	322	2.39651145153525	2.1572350136557
353407	C9JVI0	323	2.4175387170129	2.32154176238485
353408	C9JVI0	324	2.25503065328397	2.15183426000673
353409	C9JVI0	325	2.47114271761046	2.15254124561233
353410	C9JVI0	326	1.9781414388061	1.72150822276225
353411	C9JVI0	327	2.33088326205029	2.06246018644471
353412	C9JVI0	328	1.91061433911789	1.65623811379494
353413	C9JVI0	329	2.12179665772834	1.86036198423092
353414	C9JVI0	33	0.277419784965092	0.123245349309587
353415	C9JVI0	330	2.15385829155803	1.87679354014569
353416	C9JVI0	331	2.02469287003928	1.89592756427077
353417	C9JVI0	332	1.85279322942531	1.55827434797492
353418	C9JVI0	333	2.38140555681169	2.06921861137851
353419	C9JVI0	334	2.54618177711527	2.16118222548041
353420	C9JVI0	335	2.47765594954329	2.24958056624573
353421	C9JVI0	336	2.32420023584377	2.12026313277036
353422	C9JVI0	337	2.29813083794136	2.0621426226128
353423	C9JVI0	338	2.33844789884892	2.24509443466439
353424	C9JVI0	339	2.23051219970011	2.12813529848584
353425	C9JVI0	34	0.293117634548197	0.138418522118319
353426	C9JVI0	340	2.28588760145778	1.97347800028019
353427	C9JVI0	341	2.07253403479075	1.8956483221604
353428	C9JVI0	342	1.90220304310382	1.75001964122768
353429	C9JVI0	343	1.87961788446903	1.69526691493342
353430	C9JVI0	344	2.18193624729954	2.13146303341972
353431	C9JVI0	345	1.90158837458334	1.84785433864922
353432	C9JVI0	346	2.53700761451257	2.2716191053749
353433	C9JVI0	347	2.42798770299632	2.18525227490104
353434	C9JVI0	348	2.25424017189053	1.98438954879197
353435	C9JVI0	349	2.36406404295715	2.23452501146677
353436	C9JVI0	35	0.280786756792042	0.126499785218276
353437	C9JVI0	350	2.31949081859809	2.17881055561748
353438	C9JVI0	351	2.45174468079499	2.16472352936704
353439	C9JVI0	352	2.02614598279629	1.89733210894141
353440	C9JVI0	353	2.00140247044945	1.75391574956861
353441	C9JVI0	354	2.52721662994915	2.28116462571761
353442	C9JVI0	355	2.2196615179258	1.95096663380462
353443	C9JVI0	356	2.06504621033451	1.94550139563604
353444	C9JVI0	357	2.12904055266128	1.99472580049036
353445	C9JVI0	358	1.84858472224252	1.6683309974011
353446	C9JVI0	359	2.28478400964203	1.88554878301356
353447	C9JVI0	36	0.319994498830816	0.16439706804323
353448	C9JVI0	360	2.06965752269194	1.83224636872692
353449	C9JVI0	361	2.20559529532458	1.98264988394539
353450	C9JVI0	362	2.50025124328835	2.23453496220967
353451	C9JVI0	363	2.39426109770216	2.2760696638768
353452	C9JVI0	364	2.09652267371624	1.97565167059331
353453	C9JVI0	365	2.04307580147525	1.67018193179436
353454	C9JVI0	366	1.93551671845099	1.71020013537378
353455	C9JVI0	367	2.9121009393602	2.4105612521232
353456	C9JVI0	368	2.92400694934339	2.57670311846428
353457	C9JVI0	369	2.79342764846244	2.46949748846252
353458	C9JVI0	37	0.318746881238509	0.163191150173584
353459	C9JVI0	370	2.9122762699475	2.55145133305174
353460	C9JVI0	371	2.88009435804208	2.66432734031724
353461	C9JVI0	372	2.7708259482456	2.54608003731979
353462	C9JVI0	373	2.61456584342741	2.18686082783202
353463	C9JVI0	374	2.42850712464753	2.05251127624024
353464	C9JVI0	375	2.57853745210093	2.08724831960438
353465	C9JVI0	376	2.50040815224827	2.16636416956055
353466	C9JVI0	377	2.47915242744293	2.16482814118685
353467	C9JVI0	378	2.38260688783794	2.0385870472968
353468	C9JVI0	379	2.40733619876191	2.20647210622732
353469	C9JVI0	38	0.321118047274707	0.165483063587263
353470	C9JVI0	380	2.34374550235913	2.1323758084463
353471	C9JVI0	381	2.37282848738725	1.95230487759722
353472	C9JVI0	382	1.36578380385685	1.14759681190833
353473	C9JVI0	383	1.34871965316783	1.13110300453248
353474	C9JVI0	384	1.37795018654409	1.15935655173723
353475	C9JVI0	385	1.35382048296705	1.13603334684477
353476	C9JVI0	386	1.39235496170301	1.17327986916999
353477	C9JVI0	387	1.38172584921021	1.16300601861467
353478	C9JVI0	388	1.38315585828989	1.16438823181331
353479	C9JVI0	389	1.38349816019158	1.16471909279396
353480	C9JVI0	39	0.294490055457397	0.139745071943591
353481	C9JVI0	390	1.38018801726468	1.16151958636567
353482	C9JVI0	391	1.3806268879939	1.1619437885075
353483	C9JVI0	392	1.38612894879087	1.16726195128097
353484	C9JVI0	393	1.39063574285499	1.17161811260016
353485	C9JVI0	394	1.37145455656496	1.15307802832209
353486	C9JVI0	395	1.38515568327825	1.16632121568954
353487	C9JVI0	396	1.38581305781104	1.16695661847724
353488	C9JVI0	397	1.38705812692212	1.16816007304478
353489	C9JVI0	398	1.37120911900913	1.1528407941437
353490	C9JVI0	399	1.3672429188944	1.14900715824242
353491	C9JVI0	4	0.273655204934121	0.119606594647056
353492	C9JVI0	40	0.260184769271871	0.106586387832729
353493	C9JVI0	400	1.35074527927831	1.13306092716752
353494	C9JVI0	401	1.36066680105246	1.142650837149
353495	C9JVI0	402	1.3723325103757	1.15392663786049
353496	C9JVI0	403	1.36950460280089	1.15119324880024
353497	C9JVI0	404	1.55563338487299	1.26379574773206
353498	C9JVI0	405	1.48000541845605	1.34532932785385
353499	C9JVI0	406	1.57386875222038	1.45506467840432
353500	C9JVI0	407	1.52524990142242	1.37514839655744
353501	C9JVI0	408	1.48704416642668	1.48220191786811
353502	C9JVI0	409	1.33933388492501	1.3267976043269
353503	C9JVI0	41	0.315312326863958	0.159871390561278
353504	C9JVI0	410	1.50154008300023	1.27540044536765
353505	C9JVI0	411	1.333270355608	1.15824531515118
353506	C9JVI0	412	1.3011091743009	1.12715907247047
353507	C9JVI0	413	1.35403701593914	1.17831788140916
353508	C9JVI0	414	1.28934071898003	1.11578395989024
353509	C9JVI0	415	1.37531681325669	1.19888643382932
353510	C9JVI0	416	1.35387917630844	1.17816531732832
353511	C9JVI0	417	1.3458600601449	1.17041422794003
353512	C9JVI0	418	1.35932236974999	1.18342658029831
353513	C9JVI0	419	1.34286504106721	1.16751931282501
353514	C9JVI0	42	0.312376954316163	0.157034128381518
353515	C9JVI0	420	1.36800374492968	1.19181779370123
353516	C9JVI0	421	1.30832231324592	1.13413112320434
353517	C9JVI0	422	1.32356677537923	1.14886606235001
353518	C9JVI0	423	1.30793910690206	1.13376072495037
353519	C9JVI0	424	1.37736254526382	1.20086379035196
353520	C9JVI0	425	1.35112837620128	1.17550645853577
353521	C9JVI0	426	1.33480264839117	1.15972639337591
353522	C9JVI0	427	1.35234959719757	1.17668686207552
353523	C9JVI0	428	1.35050486672679	1.17490378891824
353524	C9JVI0	429	1.3296084430677	1.15470579647441
353525	C9JVI0	43	0.309847230835077	0.154588957064668
353526	C9JVI0	430	1.35965337818556	1.18374652527978
353527	C9JVI0	431	1.35716514416139	1.18134145669778
353528	C9JVI0	432	1.34033844404595	1.16507716347082
353529	C9JVI0	433	1.33210062668629	1.15711468264164
353530	C9JVI0	434	1.59366639256016	1.4187011033419
353531	C9JVI0	435	1.53398659871487	1.36101601594122
353532	C9JVI0	436	1.54036266274563	1.36717896971818
353533	C9JVI0	437	1.53808778637291	1.36498012763226
353534	C9JVI0	438	1.81597593280292	1.5662750735678
353535	C9JVI0	439	1.61224259883622	1.52398501343439
353536	C9JVI0	44	0.327358877560256	0.171515303601494
353537	C9JVI0	440	1.8301913179791	1.75365838386582
353538	C9JVI0	441	1.76424636616743	1.65699509961006
353539	C9JVI0	442	1.71746333879493	1.75575801151118
353540	C9JVI0	443	1.58912720552474	1.61908029472972
353541	C9JVI0	444	1.65184205166748	1.47151713113054
353542	C9JVI0	445	0.595988055433622	0.530871668660177
353543	C9JVI0	446	0.326105778943471	0.490522299007233
353544	C9JVI0	447	0.704305927532745	0.716299378867835
353545	C9JVI0	448	0.223627159121332	0.233143230035504
353546	C9JVI0	449	0.222361659943538	0.231920028245201
353547	C9JVI0	45	0.233083988040156	0.0803914090425749
353548	C9JVI0	450	0.184700868828804	0.195517991859755
353549	C9JVI0	451	0.165768103486026	0.17721802543618
353550	C9JVI0	452	0.233341499082979	0.242532882941816
353551	C9JVI0	453	0.223904908204028	0.233411695777063
353552	C9JVI0	454	0.2389912001977	0.247993751379721
353553	C9JVI0	455	0.241510419085629	0.250428769203481
353554	C9JVI0	456	0.236524768289695	0.245609756211273
353555	C9JVI0	457	0.245988367973184	0.254757049452304
353556	C9JVI0	458	0.234926106853451	0.244064527604873
353557	C9JVI0	459	0.294604009368665	0.30174778689031
353558	C9JVI0	46	0.284620207049642	0.130205108224736
353559	C9JVI0	460	0.31053055224303	0.31714200926447
353560	C9JVI0	461	0.285442459985426	0.292892448377115
353561	C9JVI0	462	0.269340333321675	0.277328510834985
353562	C9JVI0	463	0.250358793823669	0.258981400458223
353563	C9JVI0	464	0.260447960326849	0.268733351898349
353564	C9JVI0	465	0.202140305627776	0.212374541977458
353565	C9JVI0	466	0.20900944924069	0.219014094900612
353566	C9JVI0	467	0.213879970793511	0.223721826669755
353567	C9JVI0	468	0.244784481263925	0.253593400827375
353568	C9JVI0	469	0.257697456371921	0.266074779359588
353569	C9JVI0	47	0.288421638509613	0.133879482613237
353570	C9JVI0	470	0.250828886046843	0.259435780562995
353571	C9JVI0	471	0.16148752186773	0.173080515755478
353572	C9JVI0	472	0.239534081783628	0.248518487973377
353573	C9JVI0	473	0.14862838624643	0.16065117720691
353574	C9JVI0	474	0.217100196210828	0.226834420944618
353575	C9JVI0	475	0.169950370867622	0.181260506884186
353576	C9JVI0	476	0.240032449064972	0.249000198085454
353577	C9JVI0	477	0.213061501047308	0.222930713031411
353578	C9JVI0	478	0.212693622419668	0.222575130188025
353579	C9JVI0	479	0.215430215460287	0.225220256763653
353580	C9JVI0	48	0.281606053444463	0.127291698124753
353581	C9JVI0	480	0.251725520014523	0.260302445902459
353582	C9JVI0	481	0.236296356824808	0.245388979052601
353583	C9JVI0	482	0.234169064036916	0.243332787794392
353584	C9JVI0	483	0.233280840615103	0.242474251891077
353585	C9JVI0	484	0.272693204068071	0.280569316970315
353586	C9JVI0	485	0.288057884927074	0.295420456713403
353587	C9JVI0	486	0.257564457016684	0.265946225305749
353588	C9JVI0	487	0.261653828314818	0.269898915580756
353589	C9JVI0	488	0.229260663143156	0.238588442743736
353590	C9JVI0	489	0.26373160117886	0.27190724204334
353591	C9JVI0	49	0.27764225221352	0.123460380928205
353592	C9JVI0	490	0.287896225490412	0.295264200497821
353593	C9JVI0	491	0.290485963409694	0.297767380361443
353594	C9JVI0	492	0.249784386667961	0.258426191989064
353595	C9JVI0	493	0.250368261186742	0.258990551389069
353596	C9JVI0	494	0.247826171194802	0.256533426893203
353597	C9JVI0	495	0.245870901269987	0.254643508895208
353598	C9JVI0	496	0.215140511703433	0.224940235914759
353599	C9JVI0	497	0.254472754884939	0.262957858620889
353600	C9JVI0	498	0.224216660786053	0.233713028502644
353601	C9JVI0	499	0.256307459918109	0.264731241425583
353602	C9JVI0	5	0.309418349792215	0.154174410719114
353603	C9JVI0	50	0.278717768847811	0.124499950052904
353604	C9JVI0	500	0.161245056103185	0.172846154040763
353605	C9JVI0	501	0.211053862444917	0.220990176699331
353606	C9JVI0	502	0.255906450273869	0.264343634919493
353607	C9JVI0	503	0.24455448901044	0.253371095715562
353608	C9JVI0	504	0.248621416508114	0.257302092340042
353609	C9JVI0	505	0.245644068692038	0.254424257851575
353610	C9JVI0	506	0.241765144994707	0.250674981286024
353611	C9JVI0	507	0.278701866471525	0.286377148961205
353612	C9JVI0	508	0.241658728344845	0.250572121451017
353613	C9JVI0	509	0.274152542234019	0.281979878975071
353614	C9JVI0	51	0.311141233270533	0.155839709434548
353615	C9JVI0	510	0.265860981231448	0.273965450802593
353616	C9JVI0	511	0.286891940693946	0.294293482394982
353617	C9JVI0	512	0.231781331604975	0.241024861691581
353618	C9JVI0	513	0.292309631194057	0.299530094820603
353619	C9JVI0	514	0.290720577970685	0.297994153287156
353620	C9JVI0	515	0.263464404294271	0.271648975808697
353621	C9JVI0	516	0.295983140357177	0.303080822520687
353622	C9JVI0	517	0.254258202228813	0.262750477061349
353623	C9JVI0	518	0.31580624991911	0.32224137476049
353624	C9JVI0	519	0.226506969403037	0.235926787033509
353625	C9JVI0	52	0.242257852082252	0.0892586506158634
353626	C9JVI0	520	0.301595895276719	0.308505979633858
353627	C9JVI0	521	0.208909131380747	0.218917130012737
353628	C9JVI0	522	0.267735884999847	0.27577768876086
353629	C9JVI0	523	0.261488137480559	0.269738762710917
353630	C9JVI0	524	0.260804356589893	0.269077836157732
353631	C9JVI0	525	0.229158222806069	0.23848942631929
353632	C9JVI0	526	0.250461036704806	0.259080226026384
353633	C9JVI0	527	0.246640114092257	0.25538701194747
353634	C9JVI0	528	0.216602722710831	0.226353574740604
353635	C9JVI0	529	0.192204886441116	0.202771199083369
353636	C9JVI0	53	0.259928844301235	0.106339016765438
353637	C9JVI0	530	0.230186656687095	0.239483486360224
353638	C9JVI0	54	0.280072695096442	0.125809589950059
353639	C9JVI0	55	0.300630682331387	0.145680457693068
353640	C9JVI0	56	0.305406942977612	0.150297079083219
353641	C9JVI0	57	0.341014925238608	0.184714918632265
353642	C9JVI0	58	0.290939761596255	0.136313441261203
353643	C9JVI0	59	0.285989984901604	0.131529103332943
353644	C9JVI0	6	0.314238247252585	0.158833210429188
353645	C9JVI0	60	0.303584591650769	0.148535637080986
353646	C9JVI0	61	0.26866555608307	0.114783717228651
353647	C9JVI0	62	0.355332118066036	0.198553581039906
353648	C9JVI0	63	0.244045946291386	0.0909869804925035
353649	C9JVI0	64	0.3629521176269	0.205918893691639
353650	C9JVI0	65	0.317812824455654	0.162288312819691
353651	C9JVI0	66	0.324155094233347	0.168418601865147
353652	C9JVI0	67	0.344466757864543	0.188051378996651
353653	C9JVI0	68	0.354444208672081	0.197695348668544
353654	C9JVI0	69	0.253493998870201	0.100119246267215
353655	C9JVI0	7	0.23220479586683	0.0795416025319863
353656	C9JVI0	70	0.364952613997189	0.207852526509876
353657	C9JVI0	71	0.321216817720227	0.165578532780692
353658	C9JVI0	72	0.289653016792117	0.13506970394734
353659	C9JVI0	73	0.375500453399058	0.21804782040386
353660	C9JVI0	74	0.384161493214824	0.226419378121509
353661	C9JVI0	75	0.322504656487379	0.166823327493518
353662	C9JVI0	76	0.284901798472994	0.130477287882553
353663	C9JVI0	77	0.306931426647354	0.151770609202273
353664	C9JVI0	78	0.76049379642485	0.713223186426472
353665	C9JVI0	79	1.2627579682843	0.858374342871185
353666	C9JVI0	8	0.319700524890951	0.164112919735704
353667	C9JVI0	80	1.06911022674511	0.754047841821279
353668	C9JVI0	81	2.25286540560175	1.79776821874197
353669	C9JVI0	82	2.242150542175	1.7544890410716
353670	C9JVI0	83	1.77025648102406	1.69008165769642
353671	C9JVI0	84	2.21778520930228	2.14166167423243
353672	C9JVI0	85	1.8166944415066	1.72105431374331
353673	C9JVI0	86	2.0280523026348	2.06933014711085
353674	C9JVI0	87	1.92073320967226	1.95296700799354
353675	C9JVI0	88	2.35773473406306	2.10691416455191
353676	C9JVI0	89	2.43494886330472	2.18154752882625
353677	C9JVI0	9	0.28908186211307	0.134517639245751
353678	C9JVI0	90	2.35900818066853	2.10814504813919
353679	C9JVI0	91	2.38925575123995	2.07007642825229
353680	C9JVI0	92	2.50315238087883	2.33480003272972
353681	C9JVI0	93	2.54021131155267	2.38962958106658
353682	C9JVI0	94	2.25670442767854	2.08267604181065
353683	C9JVI0	95	2.51495064269556	2.47627305707036
353684	C9JVI0	96	2.49008643360341	2.43960887259432
353685	C9JVI0	97	2.49914806114045	2.24018576771216
353686	C9JVI0	98	2.40619018669231	2.19582530616778
353687	C9JVI0	99	2.29352044120197	2.08692137575423
353688	C9JVW0	1	0.270639108681265	0.203299028113124
353689	C9JVW0	10	0.161798014666738	0.0980957823162393
353690	C9JVW0	100	0.330200765609162	0.336154775631539
353691	C9JVW0	101	0.310622554038034	0.317230936039244
353692	C9JVW0	102	0.281562571764907	0.289142239526097
353693	C9JVW0	103	0.326137046596359	0.332226880253196
353694	C9JVW0	104	0.298819630261368	0.305822507058984
353695	C9JVW0	105	0.323372101543631	0.329554349288392
353696	C9JVW0	106	0.237808085157117	0.246850180161998
353697	C9JVW0	107	0.310683853746486	0.317290186898066
353698	C9JVW0	108	0.252391951595019	0.260946603019809
353699	C9JVW0	109	0.300402866045778	0.307352825592529
353700	C9JVW0	11	0.146843744256864	0.0836413356765071
353701	C9JVW0	110	0.297196262299914	0.304253397705445
353702	C9JVW0	111	0.279073606234585	0.286736463887426
353703	C9JVW0	112	0.263388025797216	0.271575150146873
353704	C9JVW0	113	0.303476222713177	0.310323459982318
353705	C9JVW0	114	0.316437390511416	0.322851420437317
353706	C9JVW0	115	0.314988158920676	0.321450627210847
353707	C9JVW0	116	0.311049776577693	0.317643879314545
353708	C9JVW0	117	0.119687500401211	0.132677596504498
353709	C9JVW0	118	0.277257892089993	0.284981437229711
353710	C9JVW0	119	0.220011328394266	0.229648252957373
353711	C9JVW0	12	0.09193722082039	0.0305699793727118
353712	C9JVW0	120	0.30932868573317	0.315980313316844
353713	C9JVW0	121	0.21144737098166	0.221370532811045
353714	C9JVW0	122	0.296632149223332	0.303708139251456
353715	C9JVW0	123	0.29613700044228	0.303229540066188
353716	C9JVW0	124	0.286872981246187	0.294275156637962
353717	C9JVW0	125	0.260676002615667	0.268953772220101
353718	C9JVW0	126	0.290556014441921	0.297835090044338
353719	C9JVW0	127	0.233723092500142	0.242901722178722
353720	C9JVW0	128	0.236526209306104	0.245611149063898
353721	C9JVW0	129	0.309826064783932	0.316461068228445
353722	C9JVW0	13	0.091027375496623	0.0296905442466681
353723	C9JVW0	130	0.311046047671202	0.317640275041088
353724	C9JVW0	131	0.250313682206913	0.258937796628724
353725	C9JVW0	132	0.247199302623782	0.25592751045184
353726	C9JVW0	133	0.315143628826425	0.321600900771184
353727	C9JVW0	134	0.263564855365668	0.271746069455636
353728	C9JVW0	135	0.323949612465997	0.330112557785524
353729	C9JVW0	136	0.32423784237107	0.330391154043894
353730	C9JVW0	137	0.255790813730605	0.264231863352015
353731	C9JVW0	138	0.305682254087992	0.3124557581098
353732	C9JVW0	139	0.308325259600684	0.315010425178446
353733	C9JVW0	14	0.144156601158917	0.0810440062543407
353734	C9JVW0	140	0.305081032477647	0.311874631418414
353735	C9JVW0	141	0.29972710826895	0.30669965399279
353736	C9JVW0	142	0.314627291595679	0.321101821327963
353737	C9JVW0	15	0.172409980122862	0.108353058948534
353738	C9JVW0	16	0.15575352228057	0.0922533179053742
353739	C9JVW0	17	0.150616444766791	0.0872879394033209
353740	C9JVW0	18	0.165686356030363	0.101854161776897
353741	C9JVW0	19	0.0659279360192354	0.00543001540311178
353742	C9JVW0	2	0.110105057976544	0.0481305841722328
353743	C9JVW0	20	0.0864159277504967	0.0252332271358122
353744	C9JVW0	21	0.0755900392786809	0.0147691775396359
353745	C9JVW0	22	0.152466549208852	0.0890762069150577
353746	C9JVW0	23	0.405499974912001	0.456702215379964
353747	C9JVW0	24	0.794238042749045	0.492121705362025
353748	C9JVW0	25	0.683540601488584	0.467973016820916
353749	C9JVW0	26	1.4169361718825	1.14853996578921
353750	C9JVW0	27	1.30655072933729	1.04184398896513
353751	C9JVW0	28	1.33424377557111	1.06861143719946
353752	C9JVW0	29	1.41776527997212	1.14934136220051
353753	C9JVW0	3	0.13113624031388	0.068458831190207
353754	C9JVW0	30	1.3479200639106	1.08183061637801
353755	C9JVW0	31	1.37232383707537	1.10541873049861
353756	C9JVW0	32	1.21200810644193	0.950461309612285
353757	C9JVW0	33	1.40347989777367	1.1355334471999
353758	C9JVW0	34	1.27219743115114	1.00863889758183
353759	C9JVW0	35	1.48098017561425	1.21044339599094
353760	C9JVW0	36	1.46068644301176	1.19082795057076
353761	C9JVW0	37	1.45276049150982	1.18316691195677
353762	C9JVW0	38	1.53953236787571	1.26703857017769
353763	C9JVW0	39	1.66310905054147	1.3191796785976
353764	C9JVW0	4	0.0412394325470859	-0.0184333123468935
353765	C9JVW0	40	1.63919781267285	1.45070143418328
353766	C9JVW0	41	1.71328111688263	1.54131787261752
353767	C9JVW0	42	1.68313315406908	1.47925511738487
353768	C9JVW0	43	1.67855060632523	1.6188080219934
353769	C9JVW0	44	1.59075236597705	1.52131328064761
353770	C9JVW0	45	1.6320708091718	1.35306885636387
353771	C9JVW0	46	1.48802554126594	1.25932851987688
353772	C9JVW0	47	1.56867565138254	1.3372830225853
353773	C9JVW0	48	1.51574203211347	1.28611862912432
353774	C9JVW0	49	1.45447281808735	1.22689724549773
353775	C9JVW0	5	0.0943120898370817	0.0328654720003867
353776	C9JVW0	50	1.51456370869174	1.28497968937287
353777	C9JVW0	51	1.44262225421185	1.21544276871657
353778	C9JVW0	52	1.35589588485004	1.13161509649724
353779	C9JVW0	53	1.45467975382474	1.22709726472247
353780	C9JVW0	54	1.35939148588516	1.13499386237823
353781	C9JVW0	55	1.41450310177761	1.18826345623424
353782	C9JVW0	56	0.542946635231213	0.479603077348286
353783	C9JVW0	57	0.449298451709071	0.609597443838145
353784	C9JVW0	58	0.691526794279836	0.703947368730033
353785	C9JVW0	59	0.287939863952664	0.295306380410767
353786	C9JVW0	6	0.031434515769489	-0.027910514676685
353787	C9JVW0	60	0.293382872172294	0.300567464349594
353788	C9JVW0	61	0.363794940591753	0.368626116351115
353789	C9JVW0	62	0.347820720758	0.353185810547504
353790	C9JVW0	63	0.334970568843625	0.340765155439105
353791	C9JVW0	64	0.356161847197541	0.361248147507521
353792	C9JVW0	65	0.34022344124576	0.345842458561286
353793	C9JVW0	66	0.29204526296896	0.299274562701805
353794	C9JVW0	67	0.355237785298921	0.360354970974041
353795	C9JVW0	68	0.218037773287804	0.22774066093215
353796	C9JVW0	69	0.35525663280215	0.360373188528108
353797	C9JVW0	7	0.0431107414445007	-0.0166245491065097
353798	C9JVW0	70	0.287370206135514	0.29475576254074
353799	C9JVW0	71	0.325706229027244	0.331810462106838
353800	C9JVW0	72	0.353545595793397	0.35871934033199
353801	C9JVW0	73	0.292798339805086	0.300002469088747
353802	C9JVW0	74	0.331640125543393	0.337546027146622
353803	C9JVW0	75	0.335556128615661	0.341331143765335
353804	C9JVW0	76	0.175636344735464	0.186756435713542
353805	C9JVW0	77	0.331294004216073	0.337211474398846
353806	C9JVW0	78	0.321855377797645	0.328088319729431
353807	C9JVW0	79	0.281217559740677	0.28880875900464
353808	C9JVW0	8	0.1412812065374	0.07826471732979
353809	C9JVW0	80	0.355247081512375	0.360363956475682
353810	C9JVW0	81	0.293658258883128	0.300833646677982
353811	C9JVW0	82	0.238653271390648	0.247667117329668
353812	C9JVW0	83	0.325870098068885	0.331968854074709
353813	C9JVW0	84	0.324976419918526	0.331105045758863
353814	C9JVW0	85	0.246596627889778	0.255344979205245
353815	C9JVW0	86	0.378082795965595	0.382436421864986
353816	C9JVW0	87	0.324150720495443	0.330306944084606
353817	C9JVW0	88	0.352633286422217	0.357837523515574
353818	C9JVW0	89	0.34577831767436	0.351211671684147
353819	C9JVW0	9	0.154934225881703	0.0914614052439766
353820	C9JVW0	90	0.337760351382717	0.343461693735024
353821	C9JVW0	91	0.318240816620425	0.324594569768371
353822	C9JVW0	92	0.280082158741901	0.287711307059363
353823	C9JVW0	93	0.272433520334843	0.280318312771362
353824	C9JVW0	94	0.286808940418105	0.294213256277268
353825	C9JVW0	95	0.189527642573783	0.200183438025072
353826	C9JVW0	96	0.284861536719977	0.292330941589283
353827	C9JVW0	97	0.289102979272745	0.296430620368262
353828	C9JVW0	98	0.281645835547773	0.289222720343514
353829	C9JVW0	99	0.243901004708508	0.252739453133658
353830	C9JXX5	1	1.10707099577823	0.832029757028496
353831	C9JXX5	10	1.49512132886682	1.22714972627215
353832	C9JXX5	11	1.94888104805769	1.74705517848144
353833	C9JXX5	12	1.95130569150405	1.74939878190409
353834	C9JXX5	13	1.94344292064488	1.74179881221588
353835	C9JXX5	14	1.90634955929619	1.70594524011858
353836	C9JXX5	15	2.00187168474494	1.79827468364002
353837	C9JXX5	16	1.92680865634427	1.72572052292899
353838	C9JXX5	17	2.23965266162637	1.96080298123892
353839	C9JXX5	18	2.0533458491914	1.93535698762915
353840	C9JXX5	19	2.2528546113332	2.14720672860855
353841	C9JXX5	2	1.16881687966489	0.824406667186049
353842	C9JXX5	20	1.98845024796415	1.85871723713009
353843	C9JXX5	21	2.16732326921164	2.17559398703943
353844	C9JXX5	22	1.9055108769168	1.90990125241605
353845	C9JXX5	23	2.17960886742935	1.96665607271629
353846	C9JXX5	24	1.95474004055054	1.79479358192905
353847	C9JXX5	25	1.92903040824346	1.76994325502414
353848	C9JXX5	26	1.94103641162981	1.78154797598664
353849	C9JXX5	27	1.98275977708333	1.8218768013354
353850	C9JXX5	28	1.95130138162777	1.79146985495682
353851	C9JXX5	29	1.88545072961017	1.72782016094356
353852	C9JXX5	3	1.13237796302255	0.943819462629146
353853	C9JXX5	30	1.96080011002426	1.80065110278698
353854	C9JXX5	31	1.35250528835846	1.15845824741655
353855	C9JXX5	32	1.60850705545448	1.33859833299789
353856	C9JXX5	33	1.50305936701021	1.39130886999942
353857	C9JXX5	34	1.54367033080567	1.449571730147
353858	C9JXX5	35	1.53677621453141	1.40998559695998
353859	C9JXX5	36	1.45805677728123	1.47787952496625
353860	C9JXX5	37	1.38337744851821	1.39306521551594
353861	C9JXX5	38	1.48220930543004	1.28041190646933
353862	C9JXX5	39	1.30722094327368	1.15676270164886
353863	C9JXX5	4	1.19583795202087	1.02416765402409
353864	C9JXX5	40	1.3616593793463	1.20938161569783
353865	C9JXX5	41	1.55249122394372	1.62932577449989
353866	C9JXX5	42	1.630795536963	1.72402214093667
353867	C9JXX5	43	1.52307432590785	1.58697890543676
353868	C9JXX5	44	1.18344126440016	1.16502594843209
353869	C9JXX5	45	1.16653297497902	1.14868279289803
353870	C9JXX5	46	1.18966964969959	1.17104615941496
353871	C9JXX5	47	1.19107920754071	1.17240860492662
353872	C9JXX5	48	1.15187694393787	1.1345166174292
353873	C9JXX5	49	1.18087108152931	1.16254167001912
353874	C9JXX5	5	1.08364789045533	0.882804932553088
353875	C9JXX5	50	1.17537723325177	1.15723144527408
353876	C9JXX5	51	1.15117662365507	1.13383970428794
353877	C9JXX5	52	1.16111571488851	1.14344659649623
353878	C9JXX5	53	1.19071168008673	1.17205336151945
353879	C9JXX5	54	1.16854661630569	1.15062913132245
353880	C9JXX5	55	1.16584366633598	1.14801652334919
353881	C9JXX5	56	1.39099145894368	1.29833388166657
353882	C9JXX5	57	1.26040718014458	1.32674798065874
353883	C9JXX5	58	1.34546998842087	1.42797694991598
353884	C9JXX5	59	1.33298044441457	1.38298240766837
353885	C9JXX5	6	1.11452526939503	1.05663256966597
353886	C9JXX5	60	1.25334881531595	1.44999463245294
353887	C9JXX5	61	1.17952044309588	1.3660028376159
353888	C9JXX5	62	1.24357900873694	1.21973848173216
353889	C9JXX5	63	1.17733582657334	1.20119981446728
353890	C9JXX5	64	1.16260378139366	1.18696016551702
353891	C9JXX5	65	1.09682003581927	1.12337514170075
353892	C9JXX5	66	1.09270829919594	1.11940083362758
353893	C9JXX5	67	1.17934217489777	1.20313910364698
353894	C9JXX5	68	1.18914427505973	1.21261358350224
353895	C9JXX5	69	1.18454113478937	1.20816429620238
353896	C9JXX5	7	1.01055460667031	0.943505944592661
353897	C9JXX5	70	1.19365476367365	1.2169733158865
353898	C9JXX5	71	1.15284109039667	1.17752377763527
353899	C9JXX5	72	1.18265685316281	1.20634299382662
353900	C9JXX5	73	1.19444863383146	1.21774065214032
353901	C9JXX5	74	1.17292005406062	1.19693163244242
353902	C9JXX5	75	1.16052347412069	1.18494938935428
353903	C9JXX5	76	1.63014724857336	1.72339552060158
353904	C9JXX5	77	1.60827918107752	1.66933591776435
353905	C9JXX5	78	1.56033108296884	1.76697269964868
353906	C9JXX5	79	1.17028099216402	1.15230553830256
353907	C9JXX5	8	1.12811037244508	0.848950726200337
353908	C9JXX5	80	1.36543411563159	1.27363075372834
353909	C9JXX5	81	1.27945821386805	1.34516226252206
353910	C9JXX5	82	1.39834144906395	1.47908126230861
353911	C9JXX5	83	1.31046377060129	1.3612183194703
353912	C9JXX5	84	1.33786770807119	1.5316886096177
353913	C9JXX5	85	1.14130087097589	1.3290606966314
353914	C9JXX5	86	1.28051215065115	1.25543718948618
353915	C9JXX5	87	1.12830616537342	1.15380889520782
353916	C9JXX5	88	1.14034480020964	1.16544515696356
353917	C9JXX5	89	1.18333868840773	1.30891587223825
353918	C9JXX5	9	1.0044718680271	0.774935088133288
353919	C9JXX5	90	1.11461560208097	1.38647203832464
353920	C9JXX5	91	1.00328060791482	1.26622722340055
353921	C9JXX5	92	0.371113101849997	0.48349383558597
353922	C9JXX5	93	0.162041262307873	0.501922406408389
353923	C9JXX5	94	0.529822197692482	0.717628519436976
353924	C9JXX5	95	0.0574767089542691	0.242527123064565
353925	C9JXX5	96	0.0443236416100103	0.229813677014341
353926	C9JXX5	97	0.0201227102520264	0.206421625021298
353927	C9JXX5	98	0.0736216660005128	0.25813245944872
353928	D3DTV9	1	0.323048802579336	0.253957007612691
353929	D3DTV9	10	0.0908536289667092	0.0295226049305634
353930	D3DTV9	11	0.0848559286330073	0.0237253686188971
353931	D3DTV9	12	0.340754152767776	0.394120423980006
353932	D3DTV9	13	0.714838498688978	0.415375970439543
353933	D3DTV9	14	0.626347203964271	0.412691221721482
353934	D3DTV9	15	1.27711169765931	1.01338891219765
353935	D3DTV9	16	1.24840303953517	0.985639797357531
353936	D3DTV9	17	1.2844241667091	1.02045697307845
353937	D3DTV9	18	1.24077548099288	0.978267178371843
353938	D3DTV9	19	1.25841496051	0.99531708508374
353939	D3DTV9	2	0.0381399034896781	-0.0214292443543166
353940	D3DTV9	20	1.24612411617122	0.983437043544913
353941	D3DTV9	21	1.21395374051638	0.952341913823575
353942	D3DTV9	22	1.27137856826793	1.00784740394648
353943	D3DTV9	23	1.28372494368553	1.01978112052219
353944	D3DTV9	24	1.40524538379246	1.06993471316698
353945	D3DTV9	25	1.42577285771404	1.2444098841119
353946	D3DTV9	26	1.44710373863033	1.28403706886053
353947	D3DTV9	27	1.44100801973827	1.24522264783612
353948	D3DTV9	28	1.28448903895157	1.23791736385665
353949	D3DTV9	29	1.32101209573027	1.26058866914836
353950	D3DTV9	3	0.104919777376767	0.0431186136991013
353951	D3DTV9	30	1.43867956743882	1.16614142308868
353952	D3DTV9	31	1.26912986186453	1.04774909601635
353953	D3DTV9	32	1.23538750630188	1.01513452742749
353954	D3DTV9	33	1.24322162519339	1.02270680279653
353955	D3DTV9	34	1.29428771343934	1.07206608462172
353956	D3DTV9	35	1.25378226566767	1.03291446990653
353957	D3DTV9	36	1.28058347243686	1.05881988705546
353958	D3DTV9	37	1.25704762076754	1.03607068547287
353959	D3DTV9	38	1.25134256346355	1.03055631104222
353960	D3DTV9	39	0.584543600478505	0.519809727225686
353961	D3DTV9	4	0.105891516107999	0.0440578735394932
353962	D3DTV9	40	0.340088445133036	0.504037615821674
353963	D3DTV9	41	0.713740095440191	0.725418224045225
353964	D3DTV9	42	0.202828291727985	0.213039533187446
353965	D3DTV9	43	0.207413347188537	0.217471340134778
353966	D3DTV9	44	0.268609258212881	0.276621870801064
353967	D3DTV9	45	0.271596440286105	0.279509210851573
353968	D3DTV9	46	0.165355115587014	0.176818841030287
353969	D3DTV9	47	0.274743010196815	0.282550611443241
353970	D3DTV9	48	0.1729614344615	0.184170930251802
353971	D3DTV9	49	0.270530148743092	0.278478558483491
353972	D3DTV9	5	0.105218531462121	0.043407382383015
353973	D3DTV9	50	0.18040398837867	0.191364728110909
353974	D3DTV9	51	0.260586727551047	0.268867481038891
353975	D3DTV9	52	0.274844154804504	0.282648375446075
353976	D3DTV9	53	0.277549177079165	0.285262986460636
353977	D3DTV9	54	0.211207664782872	0.221138838427794
353978	D3DTV9	55	0.271584413919273	0.279497586447783
353979	D3DTV9	56	0.228486337574637	0.237839997831
353980	D3DTV9	57	0.26543300576024	0.273551779761336
353981	D3DTV9	58	0.205827848172267	0.21593883401446
353982	D3DTV9	59	0.257085073017268	0.265482863988241
353983	D3DTV9	6	-0.0159750831288005	-0.0737355197557666
353984	D3DTV9	60	0.193588721698785	0.204108781749853
353985	D3DTV9	61	0.224610979621161	0.234094167829732
353986	D3DTV9	62	0.200656384608065	0.210940218763479
353987	D3DTV9	63	0.25129369583209	0.259885054787302
353988	D3DTV9	64	0.249147856637521	0.257810937007884
353989	D3DTV9	65	0.227153260159677	0.236551476503444
353990	D3DTV9	66	0.195075022965985	0.205545405655163
353991	D3DTV9	67	0.203181844118237	0.213381268626166
353992	D3DTV9	68	0.258861041275847	0.267199473205802
353993	D3DTV9	69	0.255308265998774	0.263765444045041
353994	D3DTV9	7	0.0952848928020044	0.0338057605040749
353995	D3DTV9	70	0.253550362012054	0.262066295328495
353996	D3DTV9	71	0.271920884816816	0.279822811316737
353997	D3DTV9	72	0.188065222827238	0.198769897436869
353998	D3DTV9	73	0.200263339062738	0.210560310168396
353999	D3DTV9	74	0.259730696485254	0.268040061511002
354000	D3DTV9	75	0.234884773839965	0.24402457608457
354001	D3DTV9	76	0.255291488772055	0.263749227571638
354002	D3DTV9	77	0.252076260226357	0.260641463155551
354003	D3DTV9	78	0.264864919096599	0.273002680531398
354004	D3DTV9	79	0.234262574357347	0.243423172674422
354005	D3DTV9	8	0.0780957884379857	0.0171911758399883
354006	D3DTV9	80	0.170019043384746	0.18132688412675
354007	D3DTV9	81	0.202235969200588	0.212467008140679
354008	D3DTV9	82	0.263316992112617	0.271506490655268
354009	D3DTV9	83	0.184600326414222	0.195420809922638
354010	D3DTV9	84	0.246271199185365	0.255030427460891
354011	D3DTV9	85	0.212559238147064	0.222445237505578
354012	D3DTV9	86	0.234398068947261	0.24355413856351
354013	D3DTV9	87	0.263692194295872	0.271869152275549
354014	D3DTV9	88	0.259046975180012	0.267379192551688
354015	D3DTV9	89	0.200873963252856	0.211150525172611
354016	D3DTV9	9	0.0989521813737252	0.037350475526577
354017	D3DTV9	90	0.1722028810911	0.183437730375424
354018	D3W0D1	1	0.40324300484613	0.331470840498573
354019	D3W0D1	10	0.208484375524097	0.143221722487176
354020	D3W0D1	100	1.98023295789533	1.74202981175743
354021	D3W0D1	101	2.12536826782574	1.88231419444085
354022	D3W0D1	102	2.26742437918172	2.01962229608432
354023	D3W0D1	103	2.28680672507679	1.97105160514958
354024	D3W0D1	104	2.10622824984386	1.95114248777328
354025	D3W0D1	105	2.15407704136069	2.01640126224624
354026	D3W0D1	106	2.53894045472773	2.35547875842455
354027	D3W0D1	107	2.12520671584056	2.09955572887724
354028	D3W0D1	108	1.97068594433454	1.93756855561366
354029	D3W0D1	109	2.1362289724116	1.88939669818272
354030	D3W0D1	11	0.14553858717664	0.0823798014889141
354031	D3W0D1	110	1.87724121300762	1.54281255478857
354032	D3W0D1	111	2.04781392808455	1.67476169371983
354033	D3W0D1	112	2.21502749569296	1.89586222610899
354034	D3W0D1	113	2.43754235791505	2.07801742482683
354035	D3W0D1	114	1.93359226596276	1.84795819216087
354036	D3W0D1	115	1.8764369705287	1.81172248176862
354037	D3W0D1	116	2.01539546453836	1.91311405694392
354038	D3W0D1	117	1.77734499854342	1.82700235378786
354039	D3W0D1	118	1.73394106293461	1.7724181049887
354040	D3W0D1	119	1.95064295745153	1.71342881212576
354041	D3W0D1	12	0.142018016426228	0.0789769004674351
354042	D3W0D1	120	1.96110730141635	1.72354340129084
354043	D3W0D1	121	2.23368928784282	1.98701474892356
354044	D3W0D1	122	2.40042941073125	2.08087662514996
354045	D3W0D1	123	2.08762549050699	1.9331614974062
354046	D3W0D1	124	2.35032775135563	2.20609259040081
354047	D3W0D1	125	2.39817194202232	2.21941521940286
354048	D3W0D1	126	2.1657618896129	2.13875540757706
354049	D3W0D1	127	2.02363994948836	1.98875265359217
354050	D3W0D1	128	2.09410454688809	1.84868021758752
354051	D3W0D1	129	1.84976677676107	1.58079486660519
354052	D3W0D1	13	0.121077960231732	0.0587367338394138
354053	D3W0D1	130	1.86960833067506	1.618982502844
354054	D3W0D1	131	1.79260708471668	1.51163246427682
354055	D3W0D1	132	1.75087101032072	1.6152736424185
354056	D3W0D1	133	1.62740996798125	1.48330807405957
354057	D3W0D1	134	1.86150412826303	1.56669409825246
354058	D3W0D1	135	1.98920337561806	1.62281998089983
354059	D3W0D1	136	2.25585087671179	2.03518899101062
354060	D3W0D1	137	2.34829739918734	2.14355488503722
354061	D3W0D1	138	2.40169719322479	2.16224742980736
354062	D3W0D1	139	2.2527511741883	2.16226199283634
354063	D3W0D1	14	0.118480268038792	0.0562258655616467
354064	D3W0D1	140	1.86341325385173	1.77330607721111
354065	D3W0D1	141	1.91568942010528	1.61565313073975
354066	D3W0D1	142	1.83810943058253	1.58615657167898
354067	D3W0D1	143	1.88894346849549	1.73720324775687
354068	D3W0D1	144	1.96112655828547	1.77405128515432
354069	D3W0D1	145	1.90976646319533	1.86839011087285
354070	D3W0D1	146	1.83375166878288	1.78228497168362
354071	D3W0D1	147	2.02352059276319	1.71075615047517
354072	D3W0D1	148	2.29802268683867	1.94316098679994
354073	D3W0D1	149	1.99599915739325	1.79521442265229
354074	D3W0D1	15	0.058923731268666	-0.00134008444435502
354075	D3W0D1	150	2.15985104455147	1.94095878560418
354076	D3W0D1	151	1.84066068682516	1.61952578990617
354077	D3W0D1	152	1.950130743458	1.72533697620136
354078	D3W0D1	153	1.76648557114635	1.54782986478317
354079	D3W0D1	154	1.65913643524259	1.44406871066377
354080	D3W0D1	155	1.63072055136287	1.41660258453372
354081	D3W0D1	156	1.87898936188339	1.65657338722893
354082	D3W0D1	157	1.87747738447383	1.58780673400368
354083	D3W0D1	158	1.93449634167988	1.79755371584161
354084	D3W0D1	159	1.99901211731111	1.8789224058052
354085	D3W0D1	16	-0.0286760266145674	-0.0860119535006088
354086	D3W0D1	160	1.99684164090845	1.84390203200315
354087	D3W0D1	161	2.05094991940711	2.04018411114928
354088	D3W0D1	162	1.79725136603282	1.78233402270695
354089	D3W0D1	163	1.94526070163389	1.71721450983409
354090	D3W0D1	164	1.67640048854871	1.50283097809336
354091	D3W0D1	165	1.72821976151844	1.55291827058715
354092	D3W0D1	166	1.69718127379457	1.52291719716224
354093	D3W0D1	167	1.70946596295914	1.5347912892542
354094	D3W0D1	168	1.69981312263406	1.52546108045253
354095	D3W0D1	169	1.70619542468812	1.53163006375634
354096	D3W0D1	17	0.0994775635449277	0.03785829759686
354097	D3W0D1	170	1.73084317356911	1.55545399907548
354098	D3W0D1	171	2.06777183626874	1.81806682016276
354099	D3W0D1	172	2.37459307752044	2.13364228366536
354100	D3W0D1	173	2.3053088362552	2.03375132063302
354101	D3W0D1	174	2.08250140506913	1.96237317700433
354102	D3W0D1	175	2.04004659184692	1.90870632761789
354103	D3W0D1	176	2.02588167919598	1.68683299436812
354104	D3W0D1	177	1.97405849375001	1.73592571970598
354105	D3W0D1	178	1.96088304203377	1.69026819517161
354106	D3W0D1	179	1.73045211381266	1.61152135831478
354107	D3W0D1	18	0.093411921883311	0.0319953907929489
354108	D3W0D1	180	2.16473901738429	1.91179302056064
354109	D3W0D1	181	2.11669156851291	1.88436074079622
354110	D3W0D1	182	2.19235580923901	1.92457357694826
354111	D3W0D1	183	2.06252070486749	1.94306030135255
354112	D3W0D1	184	1.96055216066281	1.83186887702934
354113	D3W0D1	185	2.28686409930122	2.12182398599311
354114	D3W0D1	186	1.9990035258225	1.81066227259356
354115	D3W0D1	187	1.91280871982162	1.87133068469315
354116	D3W0D1	188	1.80317461070266	1.75272990531751
354117	D3W0D1	189	2.10138418854493	1.73125132057806
354118	D3W0D1	19	0.101959929165582	0.0402576939178175
354119	D3W0D1	190	2.03080058827312	1.81766066656991
354120	D3W0D1	191	2.01029240291644	1.81684719227444
354121	D3W0D1	192	2.30926107905615	2.07290085232722
354122	D3W0D1	193	2.32542045684684	2.23250241512013
354123	D3W0D1	194	2.06434388132932	1.96752090371612
354124	D3W0D1	195	2.0771219187101	1.77168999332459
354125	D3W0D1	196	1.82118339002995	1.56979625831808
354126	D3W0D1	197	1.95710438107987	1.6866158302196
354127	D3W0D1	198	1.59303521563189	1.32596729370558
354128	D3W0D1	199	1.68104214144088	1.43004197783964
354129	D3W0D1	2	0.195609340863793	0.130777016300828
354130	D3W0D1	20	0.0701745480511827	0.00953469087928194
354131	D3W0D1	200	1.61944838840465	1.33758446015053
354132	D3W0D1	201	1.52581495244027	1.39106286719249
354133	D3W0D1	202	0.712556084471108	0.743075443115956
354134	D3W0D1	203	0.449546559681409	0.709369113878859
354135	D3W0D1	204	0.869801218825918	0.975795096167984
354136	D3W0D1	205	0.396993621804123	0.500247036779341
354137	D3W0D1	206	0.349133305390105	0.453986378732771
354138	D3W0D1	207	0.351043719535151	0.455832940187292
354139	D3W0D1	21	0.113271314403953	0.051191013288686
354140	D3W0D1	22	0.0924404940104993	0.0310564314210069
354141	D3W0D1	23	0.364742664247449	0.417307155906466
354142	D3W0D1	24	0.653315721176638	0.355909498301052
354143	D3W0D1	25	0.575345347536699	0.36339402486373
354144	D3W0D1	26	1.70573747534672	1.37737106768828
354145	D3W0D1	27	1.68886539028225	1.36106290643526
354146	D3W0D1	28	1.62680135260477	1.30107326493037
354147	D3W0D1	29	1.66138634912085	1.33450231047893
354148	D3W0D1	3	0.109846602400308	0.0478807670809913
354149	D3W0D1	30	1.63010282851492	1.30426439402379
354150	D3W0D1	31	1.65005076712958	1.32354560309487
354151	D3W0D1	32	1.64542227123323	1.31907180764231
354152	D3W0D1	33	1.63530137371734	1.30928918575036
354153	D3W0D1	34	1.73332606291403	1.40403754862833
354154	D3W0D1	35	1.7284870905116	1.39936031152715
354155	D3W0D1	36	1.73827756606462	1.40882355530836
354156	D3W0D1	37	1.7431737989177	1.41355613901661
354157	D3W0D1	38	1.92480308664712	1.52180953236859
354158	D3W0D1	39	1.82697648678241	1.58188643464175
354159	D3W0D1	4	0.194965335778629	0.130154536107273
354160	D3W0D1	40	1.83654665550356	1.61014599113367
354161	D3W0D1	41	1.91387699188383	1.65196923622375
354162	D3W0D1	42	1.826274903064	1.71127740179469
354163	D3W0D1	43	1.78224910748271	1.65609207774791
354164	D3W0D1	44	1.88769733421826	1.54983399641516
354165	D3W0D1	45	1.71284531656815	1.42631657899294
354166	D3W0D1	46	1.67670052466601	1.39137987184949
354167	D3W0D1	47	1.77821912609479	1.48950536825109
354168	D3W0D1	48	1.61922509817751	1.33582547417555
354169	D3W0D1	49	1.69864119982228	1.41258721327062
354170	D3W0D1	5	0.149414721261947	0.0861263816809855
354171	D3W0D1	50	1.65690975889581	1.37225058235933
354172	D3W0D1	51	1.72676760738398	1.4397735383888
354173	D3W0D1	52	1.48888095687274	1.20983788777699
354174	D3W0D1	53	1.72234119367535	1.43549507083384
354175	D3W0D1	54	1.62494856680675	1.34135764456087
354176	D3W0D1	55	1.65320781664637	1.36867237190564
354177	D3W0D1	56	1.57090995665689	1.2891251928606
354178	D3W0D1	57	1.60290626845774	1.32005207654784
354179	D3W0D1	58	1.68167965643632	1.3961925837046
354180	D3W0D1	59	1.69279509881398	1.40693650930722
354181	D3W0D1	6	0.130653405557798	0.0679921344523322
354182	D3W0D1	60	1.73468683411964	1.35025688616934
354183	D3W0D1	61	1.72484697302841	1.49537970414065
354184	D3W0D1	62	1.74506155698342	1.53392790245806
354185	D3W0D1	63	1.79012540832297	1.54456312075114
354186	D3W0D1	64	1.71763156384431	1.61847456054837
354187	D3W0D1	65	1.63191604626073	1.52299293012281
354188	D3W0D1	66	1.69473932177286	1.37553457180608
354189	D3W0D1	67	2.07249561908196	1.82263271771176
354190	D3W0D1	68	2.06879453505404	1.83806459291624
354191	D3W0D1	69	2.16235904573464	1.89557940969338
354192	D3W0D1	7	0.264615319567313	0.197476574999054
354193	D3W0D1	70	2.05097543961694	1.9319009190536
354194	D3W0D1	71	1.91210806506669	1.78504395173296
354195	D3W0D1	72	1.95500927497317	1.71751319212746
354196	D3W0D1	73	1.88222913221015	1.61424317279397
354197	D3W0D1	74	1.98128770253862	1.73447328721714
354198	D3W0D1	75	2.05560688119244	1.82531771635048
354199	D3W0D1	76	2.00636434904141	1.74479859875227
354200	D3W0D1	77	2.02366815736788	1.90550634122889
354201	D3W0D1	78	2.20841851050726	2.07145067068516
354202	D3W0D1	79	2.11065850445639	1.95150779546701
354203	D3W0D1	8	0.0628257084394351	0.0024314750673077
354204	D3W0D1	80	1.885927028428	1.70136518534032
354205	D3W0D1	81	1.98538869686216	1.94148478626355
354206	D3W0D1	82	2.10115870672195	2.04075433562042
354207	D3W0D1	83	2.15966024153718	1.84234553831024
354208	D3W0D1	84	2.09367286160801	1.74564124403236
354209	D3W0D1	85	2.03154440323982	1.82957162265626
354210	D3W0D1	86	1.97588688703876	1.73769300172672
354211	D3W0D1	87	2.00155372449427	1.72957952185717
354212	D3W0D1	88	2.01858994061061	1.71852955596478
354213	D3W0D1	89	2.12243242615488	1.81890126418572
354214	D3W0D1	9	0.141244659627945	0.0782293919452621
354215	D3W0D1	90	2.42638434064887	2.04538883633339
354216	D3W0D1	91	1.98842134473668	1.77669788486675
354217	D3W0D1	92	2.21020851078691	2.01008140794897
354218	D3W0D1	93	2.24423508561838	2.01004825393358
354219	D3W0D1	94	2.01136980742209	1.92894843155126
354220	D3W0D1	95	1.93936066393575	1.84671506049126
354221	D3W0D1	96	1.91568051956439	1.61564452768592
354222	D3W0D1	97	2.00781709405635	1.75019201431858
354223	D3W0D1	98	1.82694020343732	1.64740991375493
354224	D3W0D1	99	2.32361254095157	2.07393245390724
354225	D6R901	1	0.463399494980635	0.303008970055508
354226	D6R901	10	0.29255182556905	0.137871624444731
354227	D6R901	100	2.29394277279261	2.08732959155305
354228	D6R901	101	1.95554479759097	1.67218424002277
354229	D6R901	102	2.44482072162005	2.12378422391093
354230	D6R901	103	2.38652497690756	2.22207072255755
354231	D6R901	104	2.6329833437422	2.47930084901808
354232	D6R901	105	2.4688136858783	2.28769587028836
354233	D6R901	106	2.36971098081359	2.33588781024084
354234	D6R901	107	2.3209324118921	2.27610856708241
354235	D6R901	108	2.37965985806045	2.12469127629539
354236	D6R901	109	2.31823828764253	2.1108130657285
354237	D6R901	11	0.272758810449131	0.118740160785938
354238	D6R901	110	2.2397910780037	2.034987834896
354239	D6R901	111	1.66150398343766	1.41166743017866
354240	D6R901	112	1.80097831038651	1.88851681369767
354241	D6R901	113	2.05390104726133	2.10006355005317
354242	D6R901	114	1.73346028748757	1.93431532352172
354243	D6R901	115	1.4862604209514	1.68274671318266
354244	D6R901	116	1.47003525233861	1.35103961955083
354245	D6R901	117	1.66328754517673	1.69246654474103
354246	D6R901	118	1.44123331944936	1.49684340028848
354247	D6R901	119	1.42107665091203	1.4444379954995
354248	D6R901	12	0.192414231689271	0.0410809775128201
354249	D6R901	120	1.3151753841474	1.4860586053486
354250	D6R901	121	1.22663972097289	1.38785108841417
354251	D6R901	122	1.28468828534505	1.23577760642365
354252	D6R901	123	1.53457541394783	1.52280307454831
354253	D6R901	124	2.11233438432247	1.86971594869279
354254	D6R901	125	2.22599818372874	1.97958070828028
354255	D6R901	126	2.33115594421164	2.08122373037317
354256	D6R901	127	2.06763658915388	1.82651210942348
354257	D6R901	128	2.26139048972051	2.01379008021175
354258	D6R901	129	2.41651437603247	2.09642397492203
354259	D6R901	13	0.253492030586186	0.100117343770102
354260	D6R901	130	2.18837703578888	2.03054557534732
354261	D6R901	131	2.51225548849997	2.36260813892934
354262	D6R901	132	2.42717909814128	2.24745285539579
354263	D6R901	133	2.22899543485859	2.19987546763639
354264	D6R901	134	2.14019664014177	2.1014136139317
354265	D6R901	135	2.37380759332046	2.11903461461366
354266	D6R901	136	2.25139764955513	2.04620647442586
354267	D6R901	137	1.98448358774777	1.78821360964248
354268	D6R901	138	1.9122679400768	1.66021627960934
354269	D6R901	139	1.93347420739899	1.64779131738675
354270	D6R901	14	0.226466832322739	0.073995421702326
354271	D6R901	140	1.97347475995201	1.83043719989472
354272	D6R901	141	1.67750252879228	1.53172636712537
354273	D6R901	142	2.1683181763819	1.85071409483578
354274	D6R901	143	2.2271678857939	1.87467439983852
354275	D6R901	144	1.64398575810692	1.5271890218924
354276	D6R901	145	1.89552431133951	1.73739783884107
354277	D6R901	146	1.63847770716433	1.63292491456479
354278	D6R901	147	1.59566730822487	1.67105876375642
354279	D6R901	148	1.62626052888407	1.71963870861326
354280	D6R901	149	1.8472232016726	1.90029359747129
354281	D6R901	15	0.254976287693039	0.10155199183802
354282	D6R901	150	1.24203662954872	1.19796671571917
354283	D6R901	151	1.23922240579802	1.19524655312201
354284	D6R901	152	1.52570910988164	1.40485266298439
354285	D6R901	153	1.59200721102922	1.62356864747436
354286	D6R901	154	1.44362933286057	1.49915933059141
354287	D6R901	155	1.42703243784487	1.45019471930205
354288	D6R901	156	1.38123927711776	1.54991441305973
354289	D6R901	157	1.25762641413107	1.41780209842807
354290	D6R901	158	1.6923539857097	1.62981770007336
354291	D6R901	159	1.61818140933787	1.60361466655543
354292	D6R901	16	0.254736304168478	0.101320029398189
354293	D6R901	160	1.71695137411746	1.69908339531216
354294	D6R901	161	2.38031685194223	2.16407089605209
354295	D6R901	162	2.36276662276812	2.14710725662607
354296	D6R901	163	2.34706818607843	2.1319335163339
354297	D6R901	164	2.44643857009361	2.2279825962254
354298	D6R901	165	2.27586949346895	2.06311453186088
354299	D6R901	166	2.19820083315824	1.92073661716432
354300	D6R901	167	2.23795589101752	2.1137967192641
354301	D6R901	168	2.38393334594905	2.27390435565276
354302	D6R901	169	2.3567097560874	2.21466823064877
354303	D6R901	17	0.272493698927575	0.118483910214236
354304	D6R901	170	2.31391912638497	2.31729010039302
354305	D6R901	171	2.21247991600604	2.20661031771659
354306	D6R901	172	2.44850085233501	2.22656075152324
354307	D6R901	173	1.97292309588715	1.81236889626447
354308	D6R901	174	2.07553827112183	1.91155431515839
354309	D6R901	175	2.08636381311075	1.92201802985234
354310	D6R901	176	2.17296447418621	2.0057241953938
354311	D6R901	177	1.84010031035421	1.53875479838705
354312	D6R901	178	1.57123668620979	1.43351132908013
354313	D6R901	179	1.74781484677433	1.62319688900415
354314	D6R901	18	0.324957882554119	0.169194558205882
354315	D6R901	180	1.49324946238019	1.34421752357559
354316	D6R901	181	1.57910091643364	1.57118181085736
354317	D6R901	182	1.3978441277808	1.38335223120313
354318	D6R901	183	1.59460487751709	1.36535469051046
354319	D6R901	184	1.54541512751232	1.36329947034183
354320	D6R901	185	2.08570185460129	1.84775444321651
354321	D6R901	186	2.14870525527159	1.92766130705465
354322	D6R901	187	2.22148873387054	1.96508966617723
354323	D6R901	188	2.08060031262672	1.97289251403364
354324	D6R901	189	2.08249391132419	1.96209179827192
354325	D6R901	19	0.262917044587918	0.109227340997169
354326	D6R901	190	2.31893439245257	1.98244775423043
354327	D6R901	191	1.9047539397392	1.62309098943397
354328	D6R901	192	2.37637954476918	2.14772592930523
354329	D6R901	193	2.46412544379612	2.19961661268368
354330	D6R901	194	2.29073478204821	2.17600355804792
354331	D6R901	195	2.21297981018564	2.0882164041962
354332	D6R901	196	2.41762931484314	2.07784394877597
354333	D6R901	197	2.38277477528355	2.08964480642122
354334	D6R901	198	2.19807691015986	1.82000236389659
354335	D6R901	199	2.32896187133138	2.01852777641369
354336	D6R901	2	0.327998202907707	0.172133260470461
354337	D6R901	20	0.302655839491904	0.147637927052084
354338	D6R901	200	2.26116318772724	1.88568994944662
354339	D6R901	201	2.13093015054497	1.91444355033819
354340	D6R901	202	2.35065636580542	2.1458350067798
354341	D6R901	203	2.41297866239708	2.17315183301122
354342	D6R901	204	2.16347011590885	2.07596501829541
354343	D6R901	205	2.16856803337798	2.06826152181836
354344	D6R901	206	2.20881852126525	1.89898483701088
354345	D6R901	207	2.28187629516316	2.01509120297511
354346	D6R901	208	2.09924078687393	1.92146244162771
354347	D6R901	209	2.0042940907257	1.84869845067802
354348	D6R901	21	0.27598850633557	0.121861908993879
354349	D6R901	210	2.2669069271978	2.06961140977281
354350	D6R901	211	1.98487386371963	1.94098716063668
354351	D6R901	212	1.93110061021817	1.87638017264252
354352	D6R901	213	2.18455784731789	1.81164502616274
354353	D6R901	214	2.41479886931148	2.18882438842912
354354	D6R901	215	2.36854722024884	2.16312788659298
354355	D6R901	216	2.34498587169324	2.107431598043
354356	D6R901	217	2.28445162414221	2.1929029034094
354357	D6R901	218	2.29183367508666	2.18740719671628
354358	D6R901	219	2.27784304865744	1.96570232443603
354359	D6R901	22	0.326243058740299	0.170436779330459
354360	D6R901	220	2.0790457540768	1.81903996458738
354361	D6R901	221	2.23189578726329	1.95222275111042
354362	D6R901	222	2.54036956518852	2.1202348913028
354363	D6R901	223	2.42421511417611	2.16259652300948
354364	D6R901	224	2.24937470898013	2.0126091488636
354365	D6R901	225	2.53261370931413	2.25345887362818
354366	D6R901	226	2.32822393376319	2.19988280347486
354367	D6R901	227	2.07668868327948	2.02160121572345
354368	D6R901	228	1.74893321119835	1.72380972849673
354369	D6R901	229	1.71591077762258	1.65896857732025
354370	D6R901	23	0.32556123136407	0.169777740998458
354371	D6R901	230	1.88388403509116	1.96530987149623
354372	D6R901	231	1.52795197343031	1.60864327447017
354373	D6R901	232	1.92554495507972	1.7847654534403
354374	D6R901	233	2.33348967779757	2.08347946245937
354375	D6R901	234	2.21987213738494	1.90635420436528
354376	D6R901	235	2.19946594186174	2.0412638515808
354377	D6R901	236	2.57957961944543	2.42768206307578
354378	D6R901	237	2.58299132772436	2.39805729791271
354379	D6R901	238	2.20752277397894	2.17912049782569
354380	D6R901	239	2.05315417565666	2.01728041158837
354381	D6R901	24	0.272473465365981	0.1184643529287
354382	D6R901	240	2.32854715632813	2.07528693896881
354383	D6R901	241	2.21253736165549	2.00864503261329
354384	D6R901	242	1.96304774634509	1.62575113510527
354385	D6R901	243	1.98355394988705	1.61264950767077
354386	D6R901	244	2.31408054270293	1.97259531938118
354387	D6R901	245	2.02874308902371	1.71580409273212
354388	D6R901	246	2.46314088654484	2.10276036152608
354389	D6R901	247	1.71088502603362	1.55892984114524
354390	D6R901	248	1.78487671174978	1.85394413041265
354391	D6R901	249	1.87084214701954	1.95604555772736
354392	D6R901	25	0.285708691817394	0.131257212042737
354393	D6R901	250	1.91712540269727	1.96785942362111
354394	D6R901	251	1.81734748257624	1.62197925584402
354395	D6R901	252	2.43457749986646	2.08906484880873
354396	D6R901	253	2.13176967834156	1.81538717481851
354397	D6R901	254	2.50367247913241	2.14193724720641
354398	D6R901	255	2.07099642407321	1.91317135986659
354399	D6R901	256	1.89657694016358	1.71165913995533
354400	D6R901	257	2.27805866159321	2.22437270204339
354401	D6R901	258	1.81381543914759	1.76301508023706
354402	D6R901	259	2.13025331882607	1.79491224119478
354403	D6R901	26	0.262512555091577	0.108836370947749
354404	D6R901	260	2.18760230067408	1.86935367656966
354405	D6R901	261	2.10178834099767	1.75348547585233
354406	D6R901	262	2.02286491382151	1.75017841705679
354407	D6R901	263	2.15196269918475	1.84744453270152
354408	D6R901	264	2.16457771938987	1.7923327036572
354409	D6R901	265	2.32806277861958	2.1049873198004
354410	D6R901	266	2.01151027866664	1.81802436237787
354411	D6R901	267	2.25436391725031	2.01983854475578
354412	D6R901	268	2.1824447033093	2.09430540893792
354413	D6R901	269	2.12065623813764	2.02195110554703
354414	D6R901	27	0.306441568037658	0.15129712337242
354415	D6R901	270	1.90604233249925	1.60632848238124
354416	D6R901	271	1.85699376571743	1.6044097266008
354417	D6R901	272	2.05611146430617	1.81523619437497
354418	D6R901	273	2.08094389779571	1.8063161992244
354419	D6R901	274	1.95640984095789	1.82992679170184
354420	D6R901	275	2.33589569363049	1.95792463487258
354421	D6R901	276	2.40296099855736	2.17738218052104
354422	D6R901	277	2.19618404257052	1.99652568627694
354423	D6R901	278	2.38924071066441	2.15020728625286
354424	D6R901	279	2.18406114389482	2.09586782245253
354425	D6R901	28	0.308078653197409	0.152879491447741
354426	D6R901	280	2.34076393220713	2.23470203432663
354427	D6R901	281	2.34058940002962	2.02635147433694
354428	D6R901	282	2.10662909792087	1.87660461091631
354429	D6R901	283	2.17025150575179	1.93810053641972
354430	D6R901	284	1.90349564127785	1.68026058146421
354431	D6R901	285	1.81904217281012	1.59862984187954
354432	D6R901	286	1.78935198686207	1.56993200529192
354433	D6R901	287	1.97872031603425	1.68566577438347
354434	D6R901	288	2.03131948612799	1.89114069377885
354435	D6R901	289	1.8803983878728	1.76427316007713
354436	D6R901	29	0.230265191710426	0.0776668266978915
354437	D6R901	290	2.30197403545901	2.13883583981851
354438	D6R901	291	2.06121072096101	2.05010196099929
354439	D6R901	292	1.76025418348069	1.74657341477604
354440	D6R901	293	2.05746013456177	1.82566384716809
354441	D6R901	294	1.6867142733341	1.51280004029084
354442	D6R901	295	2.02982993784501	1.84444758497177
354443	D6R901	296	1.75057621203053	1.57452749070447
354444	D6R901	297	2.10343745435135	1.91559488206234
354445	D6R901	298	1.85890440321668	1.67923497667082
354446	D6R901	299	1.91469721595749	1.73316299940539
354447	D6R901	3	0.308388039350692	0.153178536838866
354448	D6R901	30	0.297850505342839	0.142993203896759
354449	D6R901	300	2.06001091793523	1.7460268419639
354450	D6R901	301	2.47933882327281	2.11841690682658
354451	D6R901	302	2.23816653826448	2.02928772671504
354452	D6R901	303	1.95087528675769	1.79089879199429
354453	D6R901	304	1.67274856999159	1.7455637014493
354454	D6R901	305	1.78671045035935	1.87472583521639
354455	D6R901	306	1.90962753994222	1.96061216553801
354456	D6R901	307	1.69141636594215	1.54571889583107
354457	D6R901	308	1.8405841060497	1.62259571947533
354458	D6R901	309	1.66197147157598	1.60458673761734
354459	D6R901	31	0.293285922926572	0.138581185713309
354460	D6R901	310	1.64935973501318	1.611405785311
354461	D6R901	311	1.63731714037849	1.56684325383124
354462	D6R901	312	1.52814979404399	1.60530694785832
354463	D6R901	313	1.57531871131999	1.63826829193325
354464	D6R901	314	1.7432718224163	1.59242596415799
354465	D6R901	315	1.52254246423097	1.42456458661177
354466	D6R901	316	1.91207603130029	1.61557571225879
354467	D6R901	317	2.30187776577761	1.99234891594228
354468	D6R901	318	1.84974595719603	1.55532892619053
354469	D6R901	319	2.51045238422995	2.12664703327272
354470	D6R901	32	0.244663045135005	0.0915834537447619
354471	D6R901	320	2.30222270285497	2.08001090931236
354472	D6R901	321	2.51251546307784	2.30228420961986
354473	D6R901	322	2.39355579572909	2.15437814615467
354474	D6R901	323	2.41546499139365	2.31953734789404
354475	D6R901	324	2.25166307305181	2.14857923602786
354476	D6R901	325	2.465975599028	2.14754683011867
354477	D6R901	326	1.97284166912618	1.71638558983255
354478	D6R901	327	2.32421544224211	2.05601522838397
354479	D6R901	328	1.89955452391638	1.64554795611464
354480	D6R901	329	2.11633798361352	1.85508575800565
354481	D6R901	33	0.277265366615284	0.123096092158531
354482	D6R901	330	2.14873050658116	1.87183714359161
354483	D6R901	331	2.02611826961598	1.89730532203206
354484	D6R901	332	1.85449612373735	1.55992032563159
354485	D6R901	333	2.37639942384349	2.06437980079952
354486	D6R901	334	2.539126035918	2.15436231171368
354487	D6R901	335	2.4722267184877	2.24433279899017
354488	D6R901	336	2.32147480366002	2.11762879401691
354489	D6R901	337	2.29775399208787	2.06177837225946
354490	D6R901	338	2.3396297987906	2.24623683139604
354491	D6R901	339	2.22934154061191	2.12700376689921
354492	D6R901	34	0.292923017399771	0.13823040975242
354493	D6R901	340	2.27955722657866	1.96735920856439
354494	D6R901	341	2.07371443609564	1.89678927034493
354495	D6R901	342	1.90178567707076	1.74961622502021
354496	D6R901	343	1.87978797980706	1.69543132509318
354497	D6R901	344	2.18053970113995	2.1301131646939
354498	D6R901	345	1.90132525549691	1.84760001391853
354499	D6R901	346	2.61522457352388	2.19258798470318
354500	D6R901	347	2.36621033687367	2.10653046726837
354501	D6R901	348	2.27745301012368	2.03974897544757
354502	D6R901	349	2.41474912762379	2.1395337365227
354503	D6R901	35	0.279870183006227	0.125613846518805
354504	D6R901	350	2.42260041097832	2.29110489031444
354505	D6R901	351	2.44920008149607	2.16226397943396
354506	D6R901	352	2.0267844300828	1.8979492170973
354507	D6R901	353	2.00157818038244	1.75408558666404
354508	D6R901	354	2.52518036454444	2.27919641939058
354509	D6R901	355	2.21933050353168	1.95064668306376
354510	D6R901	356	2.06364179300391	1.94414391882115
354511	D6R901	357	2.12824498862935	1.99395682697758
354512	D6R901	358	1.84728494344402	1.66707466173433
354513	D6R901	359	2.28121601498011	1.88210004315277
354514	D6R901	36	0.320083912843571	0.164483493528445
354515	D6R901	360	2.06674527176049	1.8294314553586
354516	D6R901	361	2.20313989673528	1.98027655332373
354517	D6R901	362	2.49931099038215	2.23362613582844
354518	D6R901	363	2.38883955696949	2.2708293299068
354519	D6R901	364	1.9516621203318	1.6147460563446
354520	D6R901	365	2.04227499291186	1.66940788904062
354521	D6R901	366	1.93324317831308	1.70800258486105
354522	D6R901	367	2.9115985021409	2.41007560810466
354523	D6R901	368	2.92023843604061	2.57306056199357
354524	D6R901	369	2.79143515920033	2.46757159512704
354525	D6R901	37	0.318909909998906	0.163348729945336
354526	D6R901	370	2.90755645558685	2.54688927131581
354527	D6R901	371	2.87756937578579	2.66188675175695
354528	D6R901	372	2.76550166258705	2.5409337078208
354529	D6R901	373	2.60979465185259	2.18224910608726
354530	D6R901	374	2.42608466532386	2.05016978393931
354531	D6R901	375	2.50536425120987	2.17115461844359
354532	D6R901	376	2.56192666655162	2.24483577710274
354533	D6R901	377	2.45190387578958	2.10556788870112
354534	D6R901	378	2.3374845721963	2.1389551641621
354535	D6R901	379	2.30268391074429	2.09268663815101
354536	D6R901	38	0.32019582567822	0.164591665846613
354537	D6R901	380	2.45853958392515	2.03515121094439
354538	D6R901	381	1.49740832161839	1.22936027976536
354539	D6R901	382	2.04978727776408	1.81304025654919
354540	D6R901	383	2.09595554552363	1.87667467621843
354541	D6R901	384	2.09978342109101	1.84745216858443
354542	D6R901	385	2.02882584703945	1.92284853130362
354543	D6R901	386	1.96304208568383	1.84663246843413
354544	D6R901	387	2.0684568640787	1.74034205672067
354545	D6R901	388	1.38285303059003	1.16409552566927
354546	D6R901	389	1.38310922787873	1.1643431599528
354547	D6R901	39	0.294507936535774	0.139762355374088
354548	D6R901	390	1.3801344881293	1.16146784636032
354549	D6R901	391	1.38046777589747	1.16178999449116
354550	D6R901	392	1.38553468143329	1.16668754640702
354551	D6R901	393	1.39020256291402	1.17119941104063
354552	D6R901	394	1.37173409054802	1.15334821930643
354553	D6R901	395	1.38489247836346	1.16606680799917
354554	D6R901	396	1.38543508503238	1.16659127886451
354555	D6R901	397	1.38754571545397	1.16863136467069
354556	D6R901	398	1.37100430920357	1.15264282979475
354557	D6R901	399	1.36654907643454	1.1483365064127
354558	D6R901	4	0.289509257070124	0.134930749175657
354559	D6R901	40	0.26092109005312	0.107298098210472
354560	D6R901	400	1.35044778498093	1.13277337616508
354561	D6R901	401	1.36045626521452	1.1424473381516
354562	D6R901	402	1.37188339513736	1.15349253361669
354563	D6R901	403	1.36917419376932	1.1508738831886
354564	D6R901	404	1.34763235395984	1.1300520466487
354565	D6R901	405	1.34995167852268	1.13229385131152
354566	D6R901	406	1.38140223697376	1.1626932226256
354567	D6R901	407	1.56507343449558	1.27292027803721
354568	D6R901	408	1.4973819227792	1.36212504891813
354569	D6R901	409	1.51596599948823	1.39909723721722
354570	D6R901	41	0.314969319572274	0.159539847767226
354571	D6R901	410	1.53665470950475	1.38617201625564
354572	D6R901	411	1.46624844958088	1.46210126626534
354573	D6R901	412	1.33173494640246	1.31945264878026
354574	D6R901	413	1.50093584294448	1.27481640111782
354575	D6R901	414	1.28967059060179	1.11610280605418
354576	D6R901	415	1.37563996351594	1.19919878328208
354577	D6R901	416	1.35415517319936	1.17843208944245
354578	D6R901	417	1.34555909810268	1.17012332509685
354579	D6R901	418	1.35940810366559	1.18350944868802
354580	D6R901	419	1.34316345133199	1.16780774918004
354581	D6R901	42	0.311503597710981	0.156189962394073
354582	D6R901	420	1.36827555106369	1.19208051512814
354583	D6R901	421	1.30819409257823	1.13400718811768
354584	D6R901	422	1.32328609786315	1.14859476605351
354585	D6R901	423	1.30753737196376	1.13337241739208
354586	D6R901	424	1.37797495739697	1.20145573353992
354587	D6R901	425	1.35099149365133	1.17537415107711
354588	D6R901	426	1.33491016984352	1.15983032108706
354589	D6R901	427	1.35247720407201	1.17681020388404
354590	D6R901	428	1.35063792947078	1.17503240424215
354591	D6R901	429	1.32852360486445	1.15365721734004
354592	D6R901	43	0.31003901121025	0.154774327472151
354593	D6R901	430	1.35963619311563	1.18372991459471
354594	D6R901	431	1.35703513225446	1.18121579024132
354595	D6R901	432	1.34044033949336	1.1651756532177
354596	D6R901	433	1.33239914636005	1.15740322474881
354597	D6R901	434	1.59413595751572	1.41915497380218
354598	D6R901	435	1.53394839888042	1.3609790928782
354599	D6R901	436	1.54031291950322	1.36713088906808
354600	D6R901	437	1.53749638887751	1.3644084966997
354601	D6R901	438	1.81633815182958	1.56662518597377
354602	D6R901	439	1.61353840696355	1.52523751114363
354603	D6R901	44	0.327006165958358	0.171174380849056
354604	D6R901	440	1.83117151669942	1.75460582093301
354605	D6R901	441	1.76478244975386	1.65751326541702
354606	D6R901	442	1.71883647878609	1.75708525638418
354607	D6R901	443	1.58943423678604	1.61937706393754
354608	D6R901	444	1.65247092462241	1.47212498496232
354609	D6R901	445	0.595705967771456	0.530599009349575
354610	D6R901	446	0.325221949122561	0.489668009855386
354611	D6R901	447	0.704544718651566	0.716530188756278
354612	D6R901	448	0.224219130665231	0.233715415829863
354613	D6R901	449	0.222172598438545	0.231737285833793
354614	D6R901	45	0.233379349876659	0.0806768988584019
354615	D6R901	450	0.185109553138935	0.195913016517687
354616	D6R901	451	0.165216448643816	0.176684808819005
354617	D6R901	452	0.23275820216247	0.241969081834739
354618	D6R901	453	0.224103072586793	0.233603236816383
354619	D6R901	454	0.239850289200087	0.248824126637319
354620	D6R901	455	0.24157653887448	0.250492679038838
354621	D6R901	456	0.237226934452839	0.246288453537135
354622	D6R901	457	0.24728154762269	0.256007006536605
354623	D6R901	458	0.234291847788298	0.243451467685415
354624	D6R901	459	0.295077808565825	0.302205750069094
354625	D6R901	46	0.284284539921425	0.129880660260339
354626	D6R901	460	0.312540461747318	0.319084740597002
354627	D6R901	461	0.286386682421803	0.293805111613005
354628	D6R901	462	0.269903291708823	0.277872653193281
354629	D6R901	463	0.250602019999634	0.259216497168763
354630	D6R901	464	0.260760450500347	0.269035397562527
354631	D6R901	465	0.201889819792053	0.212132428250259
354632	D6R901	466	0.209521175827459	0.219508717803626
354633	D6R901	467	0.214239017023166	0.224068872324642
354634	D6R901	468	0.245049997205693	0.253850042302157
354635	D6R901	469	0.25853880153257	0.266888003836402
354636	D6R901	47	0.287589220386349	0.133074886801146
354637	D6R901	470	0.250494598511338	0.25911266608052
354638	D6R901	471	0.160639360388227	0.172260702784914
354639	D6R901	472	0.239165345125895	0.24816207577825
354640	D6R901	473	0.147623142948705	0.159679532639261
354641	D6R901	474	0.218365871355786	0.22805779282065
354642	D6R901	475	0.169898597663947	0.18121046412119
354643	D6R901	476	0.239957515070707	0.248927768646109
354644	D6R901	477	0.213086951122532	0.222955312476535
354645	D6R901	478	0.212624738120738	0.222508548242138
354646	D6R901	479	0.215276585222783	0.225071761383445
354647	D6R901	48	0.281430098957678	0.127121624649381
354648	D6R901	480	0.251835845594922	0.260409084017937
354649	D6R901	481	0.236930184212588	0.246001621722846
354650	D6R901	482	0.234281448103518	0.243441415594301
354651	D6R901	483	0.233438258583856	0.242626408403372
354652	D6R901	484	0.274780072076459	0.282586434585862
354653	D6R901	485	0.290591789276425	0.297869669159348
354654	D6R901	486	0.257884734878209	0.266255798366315
354655	D6R901	487	0.263455144973069	0.271640025966239
354656	D6R901	488	0.229920572021479	0.239226295170325
354657	D6R901	489	0.264800430427012	0.272940347297622
354658	D6R901	49	0.277297170208113	0.123126832764585
354659	D6R901	490	0.293465841958147	0.300647660996402
354660	D6R901	491	0.303223451332755	0.310079137101281
354661	D6R901	492	0.293439032828165	0.300621747920861
354662	D6R901	493	0.249307650670106	0.257965390167686
354663	D6R901	494	0.24686445346397	0.255603853116496
354664	D6R901	495	0.242610113836527	0.25149170832797
354665	D6R901	496	0.214071811261218	0.22390725516127
354666	D6R901	497	0.255406808244801	0.263860692666199
354667	D6R901	498	0.224530299817219	0.23401618462567
354668	D6R901	499	0.257430852172126	0.26581708600015
354669	D6R901	5	0.310348562174279	0.155073532165472
354670	D6R901	50	0.27755170379573	0.12337285895372
354671	D6R901	500	0.160833160392302	0.17244802531827
354672	D6R901	501	0.211055026515886	0.220991301862996
354673	D6R901	502	0.2548308332318	0.263303968742994
354674	D6R901	503	0.246647542746416	0.25539419231015
354675	D6R901	504	0.247958749902308	0.256661574358822
354676	D6R901	505	0.246041856159438	0.254808749877191
354677	D6R901	506	0.241972916956457	0.250875808785597
354678	D6R901	507	0.279835313829087	0.287472712562757
354679	D6R901	508	0.241722524809304	0.25063378561557
354680	D6R901	509	0.27383842233581	0.281676258057253
354681	D6R901	51	0.310938819179322	0.155644060726831
354682	D6R901	510	0.266536412429445	0.274618306738902
354683	D6R901	511	0.28676509651292	0.294170877788008
354684	D6R901	512	0.23134593698792	0.240604019478156
354685	D6R901	513	0.29230911102599	0.299529592038364
354686	D6R901	514	0.290868581442581	0.298137209967848
354687	D6R901	515	0.264201081700616	0.272361030891884
354688	D6R901	516	0.296917735690835	0.303984180425141
354689	D6R901	517	0.255022259263872	0.263488996650756
354690	D6R901	518	0.316555489073653	0.322965571734525
354691	D6R901	519	0.226792410646918	0.236202687837452
354692	D6R901	52	0.242117712301493	0.089123194794378
354693	D6R901	520	0.302196893885448	0.309086890777119
354694	D6R901	521	0.208968151312875	0.218974177293296
354695	D6R901	522	0.26868477481313	0.276694863373673
354696	D6R901	523	0.261771459828759	0.270012615440048
354697	D6R901	524	0.260820847933358	0.269093776303095
354698	D6R901	525	0.229501928261424	0.238821643941952
354699	D6R901	526	0.250507991159245	0.259125611099516
354700	D6R901	527	0.246617606522716	0.255365256659248
354701	D6R901	528	0.216048414732572	0.225817793664421
354702	D6R901	529	0.191830923698052	0.202409735476873
354703	D6R901	53	0.258515358196009	0.104972774285933
354704	D6R901	530	0.230716734316419	0.239995846950075
354705	D6R901	54	0.27787285173121	0.12368327300734
354706	D6R901	55	0.300693217740092	0.145740902950741
354707	D6R901	56	0.304291488769734	0.149218907237657
354708	D6R901	57	0.340650731779224	0.184362897785984
354709	D6R901	58	0.291192800730748	0.13655802294704
354710	D6R901	59	0.283473012193961	0.129096256614305
354711	D6R901	6	0.312886452534884	0.1575265973963
354712	D6R901	60	0.303397270420464	0.148354576778228
354713	D6R901	61	0.268409001535388	0.114535737626971
354714	D6R901	62	0.358636160713378	0.201747191081214
354715	D6R901	63	0.242507669737182	0.0895001184951967
354716	D6R901	64	0.358941446502107	0.20204227315624
354717	D6R901	65	0.315191669678296	0.159754766158745
354718	D6R901	66	0.323369858827404	0.16765961175973
354719	D6R901	67	0.338223617185906	0.182016905810711
354720	D6R901	68	0.348613926642799	0.192059934958812
354721	D6R901	69	0.244697839535743	0.0916170851955144
354722	D6R901	7	0.229246748276422	0.076682423188465
354723	D6R901	70	0.349931011964072	0.193332998704119
354724	D6R901	71	0.305060446896014	0.149962164106756
354725	D6R901	72	0.177094685900861	0.0262734642691587
354726	D6R901	73	0.369114984569914	0.21187577616962
354727	D6R901	74	0.37582364574844	0.218360210539954
354728	D6R901	75	0.313036172447299	0.157671313148095
354729	D6R901	76	0.279242934736605	0.12500756306969
354730	D6R901	77	0.299673171363122	0.144754950074282
354731	D6R901	78	0.759467884148221	0.712231563709138
354732	D6R901	79	1.25895974670376	0.854703071076767
354733	D6R901	8	0.319057906117707	0.163491779518699
354734	D6R901	80	1.06562671533879	0.750680761491617
354735	D6R901	81	2.25006218376063	1.79505869033227
354736	D6R901	82	2.24117376898262	1.75354491503928
354737	D6R901	83	1.76792820850554	1.68783120414976
354738	D6R901	84	2.2144621687936	2.13844970130443
354739	D6R901	85	1.81515145313997	1.71956289741876
354740	D6R901	86	2.02617269187153	2.06751335948186
354741	D6R901	87	1.92104015802107	1.9532636970601
354742	D6R901	88	2.35547608102618	2.10473100356148
354743	D6R901	89	2.43199635208757	2.17869370081112
354744	D6R901	9	0.290452579893388	0.135842542866636
354745	D6R901	90	2.35675571805	2.10596787066179
354746	D6R901	91	2.38867080725791	2.06951103513421
354747	D6R901	92	2.49756536838342	2.32939975763926
354748	D6R901	93	2.54009721586309	2.38951929885209
354749	D6R901	94	2.2576701456514	2.08360948212737
354750	D6R901	95	2.51335438242509	2.47473014937442
354751	D6R901	96	2.48499182515625	2.43468454369486
354752	D6R901	97	2.49718814849695	2.2382913621713
354753	D6R901	98	2.40337038844003	2.19309975538829
354754	D6R901	99	2.28999334115695	2.0835121636699
354755	D6R9N7	1	0.465900087021566	0.305425983606334
354756	D6R9N7	10	0.292914561087229	0.138222236079278
354757	D6R9N7	100	2.29586217977256	2.08918484527063
354758	D6R9N7	101	1.95871472055034	1.67524821312292
354759	D6R9N7	102	2.24156124943657	1.99462360216001
354760	D6R9N7	103	2.2597782181971	2.01223169641467
354761	D6R9N7	104	2.4389478809153	2.18541288534844
354762	D6R9N7	105	2.51225129976875	2.18896103742455
354763	D6R9N7	106	2.38080934128929	2.21654612337672
354764	D6R9N7	107	2.49814813220581	2.34897229958762
354765	D6R9N7	108	2.41375702517789	2.23447939483059
354766	D6R9N7	109	2.45198026040131	2.41540736414062
354767	D6R9N7	11	0.27256091014389	0.118548874997752
354768	D6R9N7	110	2.27241465451389	2.2292124420371
354769	D6R9N7	111	1.6631713563751	1.41327907370872
354770	D6R9N7	112	1.80287836655658	1.89035336337679
354771	D6R9N7	113	2.0570193030664	2.10307758289516
354772	D6R9N7	114	1.73391095258081	1.93475092581886
354773	D6R9N7	115	1.48664918331902	1.68312248175874
354774	D6R9N7	116	1.47198368071585	1.35292292466958
354775	D6R9N7	117	1.66148890542531	1.69072802179083
354776	D6R9N7	118	1.44134149133366	1.49694795669188
354777	D6R9N7	119	1.42150319474836	1.4448502827561
354778	D6R9N7	12	0.192649863766444	0.0413087339457831
354779	D6R9N7	120	1.31635954789143	1.48720319021845
354780	D6R9N7	121	1.22651308654523	1.38772868654988
354781	D6R9N7	122	1.28459426157576	1.235686725256
354782	D6R9N7	123	1.53764210275283	1.52576726393887
354783	D6R9N7	124	2.11190123354032	1.8692972753175
354784	D6R9N7	125	2.22642374966686	1.97999205032343
354785	D6R9N7	126	2.33215918778453	2.08219344205375
354786	D6R9N7	127	2.06940056857177	1.82821713050913
354787	D6R9N7	128	2.2616851888118	2.01407492943362
354788	D6R9N7	129	2.41944490174981	2.09925655226928
354789	D6R9N7	13	0.252561455874038	0.0992178721039925
354790	D6R9N7	130	2.18996969773368	2.03208500498616
354791	D6R9N7	131	2.51163814497578	2.36201142917459
354792	D6R9N7	132	2.42700629356816	2.24728582655301
354793	D6R9N7	133	2.23105604166934	2.20186720179493
354794	D6R9N7	134	2.14270084990533	2.10383412428827
354795	D6R9N7	135	2.37289396749176	2.11815152534031
354796	D6R9N7	136	2.25135577799084	2.04616600235499
354797	D6R9N7	137	1.98356902430441	1.78732961409282
354798	D6R9N7	138	1.91209430919965	1.66004845208049
354799	D6R9N7	139	1.93425709067036	1.64854803397411
354800	D6R9N7	14	0.226887592506313	0.0744021186159773
354801	D6R9N7	140	1.97561395904845	1.83250489951119
354802	D6R9N7	141	1.67619874198662	1.530466157413
354803	D6R9N7	142	2.16940573523021	1.85176530368179
354804	D6R9N7	143	2.22927298973088	1.87670914387444
354805	D6R9N7	144	1.64381986303412	1.52702867161037
354806	D6R9N7	145	1.89790261786462	1.73969665408366
354807	D6R9N7	146	1.63908370549717	1.63351065832398
354808	D6R9N7	147	1.59458175686652	1.67000949530306
354809	D6R9N7	148	1.6271845473614	1.72053184317674
354810	D6R9N7	149	1.8497329145937	1.90271942705073
354811	D6R9N7	15	0.257183093107855	0.103685038134393
354812	D6R9N7	150	1.58047049465002	1.78643898208992
354813	D6R9N7	151	1.24163227421466	1.19757587534786
354814	D6R9N7	152	1.52428973439122	1.40348072796345
354815	D6R9N7	153	1.58860818756927	1.62028323120981
354816	D6R9N7	154	1.4435728584304	1.49910474373327
354817	D6R9N7	155	1.42713723602152	1.45029601475886
354818	D6R9N7	156	1.38351974599447	1.55211866072869
354819	D6R9N7	157	1.25826255961368	1.41841698171434
354820	D6R9N7	158	1.69198175785328	1.62945791336756
354821	D6R9N7	159	1.62097271308014	1.60631267521062
354822	D6R9N7	16	0.253914110586883	0.100525316387994
354823	D6R9N7	160	1.72090229589581	1.70290226353224
354824	D6R9N7	161	2.38410220535338	2.16772972977612
354825	D6R9N7	162	2.36639287574636	2.15061230760746
354826	D6R9N7	163	2.35276505533106	2.13743997638636
354827	D6R9N7	164	2.44890313881614	2.23036479048252
354828	D6R9N7	165	2.48180625027873	2.19486295406675
354829	D6R9N7	166	2.12042400922811	2.00019316207079
354830	D6R9N7	167	2.29845295434432	2.19128101627686
354831	D6R9N7	168	2.35954203748583	2.21740584734422
354832	D6R9N7	169	2.30801870809729	2.31158689462277
354833	D6R9N7	17	0.272380702525667	0.118374690545399
354834	D6R9N7	170	2.21351964791719	2.20761529816815
354835	D6R9N7	171	2.3280197433727	2.11010654059486
354836	D6R9N7	172	2.30336348656615	2.13176481888521
354837	D6R9N7	173	1.97048045878399	1.81000790059566
354838	D6R9N7	174	2.07718292502487	1.91314399900326
354839	D6R9N7	175	2.08863718736031	1.92421542002128
354840	D6R9N7	176	2.17075206564979	2.00358573325165
354841	D6R9N7	177	1.8421594758316	1.54074513938661
354842	D6R9N7	178	1.5733463756571	1.43555050536267
354843	D6R9N7	179	1.74860705766827	1.62396262145248
354844	D6R9N7	18	0.32542198327283	0.169643147063124
354845	D6R9N7	180	1.49375262777773	1.34470387143413
354846	D6R9N7	181	1.5834085287256	1.57534544775252
354847	D6R9N7	182	1.39835406515677	1.383845124697
354848	D6R9N7	183	1.59193111362863	1.36277029311803
354849	D6R9N7	184	1.54344325949739	1.36139350901966
354850	D6R9N7	185	2.08604951345439	1.8480904821006
354851	D6R9N7	186	2.14824549934445	1.92721691777092
354852	D6R9N7	187	2.22102624069048	1.9646426311291
354853	D6R9N7	188	2.08149893921969	1.97376110539792
354854	D6R9N7	189	2.08620626121369	1.96568006850612
354855	D6R9N7	19	0.263239689258517	0.109539201759811
354856	D6R9N7	190	2.31906971145565	1.98257855040141
354857	D6R9N7	191	1.90700068038222	1.62526263618421
354858	D6R9N7	192	2.3118970716845	2.06638942880117
354859	D6R9N7	193	2.49129749809851	2.25880292462619
354860	D6R9N7	194	2.34179187879597	2.08137186124631
354861	D6R9N7	195	2.31724549251102	2.2016281882882
354862	D6R9N7	196	2.30545877895128	2.17760440392354
354863	D6R9N7	197	2.53234264003907	2.18872315534803
354864	D6R9N7	198	2.20462607155636	1.82633262952281
354865	D6R9N7	199	2.33574841851816	2.02508749357078
354866	D6R9N7	2	0.324247341849917	0.168507766245275
354867	D6R9N7	20	0.302032479614864	0.147035402031935
354868	D6R9N7	200	2.25974660083463	1.88432070981884
354869	D6R9N7	201	2.1314781766983	1.9149732595499
354870	D6R9N7	202	2.35374100985363	2.14881655128685
354871	D6R9N7	203	2.4161409082184	2.17620838556999
354872	D6R9N7	204	2.16459467248739	2.07705198827872
354873	D6R9N7	205	2.17314489210291	2.07268540599351
354874	D6R9N7	206	2.21153515331589	1.90161066976229
354875	D6R9N7	207	2.28483174051868	2.0179478670595
354876	D6R9N7	208	2.10027946272853	1.92246640131981
354877	D6R9N7	209	2.00255892098669	1.84702127635148
354878	D6R9N7	21	0.276576972101371	0.122430706185446
354879	D6R9N7	210	2.26994976636669	2.07255254666511
354880	D6R9N7	211	1.98589088851345	1.94197019292182
354881	D6R9N7	212	1.93021584148312	1.87552497595831
354882	D6R9N7	213	1.97369868735686	1.6751387246529
354883	D6R9N7	214	2.49516759259042	2.11187311257331
354884	D6R9N7	215	2.30401341926645	2.08174177374821
354885	D6R9N7	216	2.36938047928724	2.16393329521389
354886	D6R9N7	217	2.33564450009537	2.09840244759951
354887	D6R9N7	218	2.39875107786336	2.30338207153197
354888	D6R9N7	219	2.16014714126363	2.06012208523004
354889	D6R9N7	22	0.326628498967025	0.170809336803162
354890	D6R9N7	220	2.23548471988977	1.92475975845727
354891	D6R9N7	221	2.23183003766473	1.9521591990923
354892	D6R9N7	222	2.50544241686922	2.17657046973902
354893	D6R9N7	223	2.4351105282131	2.07566687533826
354894	D6R9N7	224	2.15182548352459	1.94583249056176
354895	D6R9N7	225	2.35300644388341	2.1276582591523
354896	D6R9N7	226	2.01828033935599	1.81051128530837
354897	D6R9N7	227	2.07909967786062	2.02393162647346
354898	D6R9N7	228	1.74570216475124	1.72068667486856
354899	D6R9N7	229	1.71778445342416	1.66077962835461
354900	D6R9N7	23	0.325814323745112	0.170022374151159
354901	D6R9N7	230	1.88450470196063	1.96590979351849
354902	D6R9N7	231	1.52632517765891	1.60707085187603
354903	D6R9N7	232	1.929130739667	1.78823138862522
354904	D6R9N7	233	2.33603302960593	2.08593780659735
354905	D6R9N7	234	2.21766434671881	1.90422020574813
354906	D6R9N7	235	2.19808400528724	2.03992810413688
354907	D6R9N7	236	2.58336545156839	2.43134135951142
354908	D6R9N7	237	2.58369723420397	2.39873961054064
354909	D6R9N7	238	2.20643795149611	2.1780719338863
354910	D6R9N7	239	2.0569455744527	2.02094508863949
354911	D6R9N7	24	0.273274868135498	0.119238970028125
354912	D6R9N7	240	2.33451767502788	2.08105790215133
354913	D6R9N7	241	2.21827758057124	2.01419339343223
354914	D6R9N7	242	1.94481501049076	1.57520535847217
354915	D6R9N7	243	2.26787516615857	1.94694354347469
354916	D6R9N7	244	2.35459590951698	1.99784333545543
354917	D6R9N7	245	1.95277368421279	1.75343369524538
354918	D6R9N7	246	2.31335317212743	2.0893303377641
354919	D6R9N7	247	1.71293880622484	1.56091497685364
354920	D6R9N7	248	1.79167064372571	1.86051098553353
354921	D6R9N7	249	1.87005175627011	1.95528158458798
354922	D6R9N7	25	0.286230754890361	0.1317618259506
354923	D6R9N7	250	1.92560413507914	1.97605476725388
354924	D6R9N7	251	1.82529081647728	1.62965709587681
354925	D6R9N7	252	2.44198304781286	2.09622287756542
354926	D6R9N7	253	2.13204383531069	1.81565216850743
354927	D6R9N7	254	2.51069399547685	2.14872408003401
354928	D6R9N7	255	2.06900404282553	1.91124557093531
354929	D6R9N7	256	1.89298389059189	1.70818618260706
354930	D6R9N7	257	2.28684892228773	2.23286916162822
354931	D6R9N7	258	1.81589565685226	1.76502576982518
354932	D6R9N7	259	2.13006312557837	1.79472840486745
354933	D6R9N7	26	0.264061852413513	0.110333885360369
354934	D6R9N7	260	2.20412212559132	1.88532135143572
354935	D6R9N7	261	2.11235942968082	1.76370324195569
354936	D6R9N7	262	2.01794914119668	1.74542694666398
354937	D6R9N7	263	2.16091709718208	1.85609964354918
354938	D6R9N7	264	2.16901535728072	1.79662202024314
354939	D6R9N7	265	2.32642534913215	2.10340461890602
354940	D6R9N7	266	2.10303773937845	1.90649265676257
354941	D6R9N7	267	2.30614993648282	2.06989369496801
354942	D6R9N7	268	2.18994023640108	2.1015504152232
354943	D6R9N7	269	2.18457128773049	2.08372989170605
354944	D6R9N7	27	0.307120725226265	0.151953580763763
354945	D6R9N7	270	2.23576512204513	1.92503078859657
354946	D6R9N7	271	1.87065957500942	1.61761877697811
354947	D6R9N7	272	2.04894042747032	1.80830483855122
354948	D6R9N7	273	2.0982603925616	1.8230539164597
354949	D6R9N7	274	1.96116543199132	1.83452343432961
354950	D6R9N7	275	2.33141042435716	2.0728936889602
354951	D6R9N7	276	2.51063604602949	2.26513822262648
354952	D6R9N7	277	2.24134344940398	1.97192387966202
354953	D6R9N7	278	2.413881470232	2.28267736691687
354954	D6R9N7	279	2.13710854018669	2.0025241277895
354955	D6R9N7	28	0.308013000203297	0.152816032805219
354956	D6R9N7	280	2.5028632032252	2.14787213557999
354957	D6R9N7	281	2.09637123684422	1.86668960326255
354958	D6R9N7	282	2.11237210809675	1.88215566970176
354959	D6R9N7	283	2.17746386710703	1.94507183555357
354960	D6R9N7	284	1.9043503841575	1.68108675586163
354961	D6R9N7	285	1.82345941746312	1.60289944684063
354962	D6R9N7	286	1.79047328662182	1.57101582731066
354963	D6R9N7	287	1.97872054030364	1.68566599115699
354964	D6R9N7	288	2.02933557551871	1.88922309236776
354965	D6R9N7	289	1.88237919157769	1.76618775842739
354966	D6R9N7	29	0.229784238712718	0.0772019488234758
354967	D6R9N7	290	2.29338181642664	2.13053080265413
354968	D6R9N7	291	2.05864977142198	2.04762660730805
354969	D6R9N7	292	1.75649872052657	1.74294347246592
354970	D6R9N7	293	2.06849210486115	1.83632709061982
354971	D6R9N7	294	1.69086168232401	1.51680882843595
354972	D6R9N7	295	2.02586216429479	1.84061242822468
354973	D6R9N7	296	1.74809238371452	1.57212668057652
354974	D6R9N7	297	2.1040973360359	1.91623270820407
354975	D6R9N7	298	1.85889164382237	1.67922264373988
354976	D6R9N7	299	1.92330797569154	1.74148595757667
354977	D6R9N7	3	0.284028920738109	0.129633584759893
354978	D6R9N7	30	0.298515843150488	0.143636303798958
354979	D6R9N7	300	2.06159374232667	1.74755676285466
354980	D6R9N7	301	2.48453882159888	2.12344310310836
354981	D6R9N7	302	2.24098772625168	2.03201462077967
354982	D6R9N7	303	1.94439653479339	1.78463658247197
354983	D6R9N7	304	1.68422744966427	1.75665891700747
354984	D6R9N7	305	1.8006683892322	1.88821725118711
354985	D6R9N7	306	1.91325699100958	1.96412030771725
354986	D6R9N7	307	1.70402198878823	1.5579031948838
354987	D6R9N7	308	1.84400153341842	1.62589892452595
354988	D6R9N7	309	1.6799600126758	1.62197403905883
354989	D6R9N7	31	0.292956098592816	0.138262385256844
354990	D6R9N7	310	1.6428331376022	1.60509732950337
354991	D6R9N7	311	1.6270819151702	1.55695012547634
354992	D6R9N7	312	1.52260820972874	1.59995058258011
354993	D6R9N7	313	1.57168902863015	1.63475992587315
354994	D6R9N7	314	1.74897091585332	1.59793457405486
354995	D6R9N7	315	1.52322687736101	1.42522612427269
354996	D6R9N7	316	1.91845977728665	1.62174609123365
354997	D6R9N7	317	2.30743211684026	1.99771762125876
354998	D6R9N7	318	1.85336053764343	1.55882269477769
354999	D6R9N7	319	2.51496041703699	2.13100439193172
355000	D6R9N7	32	0.244108762005135	0.091047696686449
355001	D6R9N7	320	2.31080926532902	2.08831047898029
355002	D6R9N7	321	2.51551955498704	2.30518789432077
355003	D6R9N7	322	2.39526526095045	2.156030475098
355004	D6R9N7	323	2.4167268554803	2.3207570360906
355005	D6R9N7	324	2.25464395986169	2.15146049122464
355006	D6R9N7	325	2.47072763946748	2.15214004082569
355007	D6R9N7	326	1.97850124120013	1.72185599930787
355008	D6R9N7	327	2.33123145390767	2.06279674051823
355009	D6R9N7	328	1.91056109611931	1.6561866503627
355010	D6R9N7	329	2.12121446782893	1.85979925314444
355011	D6R9N7	33	0.277475536193039	0.123299237137436
355012	D6R9N7	330	2.15298791891477	1.87595225838577
355013	D6R9N7	331	2.0233990074394	1.89467694706267
355014	D6R9N7	332	1.85328133866403	1.55874614290386
355015	D6R9N7	333	2.3816005842121	2.06940712028433
355016	D6R9N7	334	2.54638175340201	2.16137551786357
355017	D6R9N7	335	2.47791894388065	2.24983477039691
355018	D6R9N7	336	2.32416337668134	2.12022750556944
355019	D6R9N7	337	2.29783410506963	2.06185580758651
355020	D6R9N7	338	2.33891238294278	2.24554339408305
355021	D6R9N7	339	2.23064504451358	2.12826370316324
355022	D6R9N7	34	0.293131179329099	0.138431614185497
355023	D6R9N7	340	2.28689053645425	1.97444741369804
355024	D6R9N7	341	2.07212183107394	1.89524989572661
355025	D6R9N7	342	1.90213727477389	1.74995607110425
355026	D6R9N7	343	1.87927781822509	1.69493821488706
355027	D6R9N7	344	2.18157642386045	2.13111523653244
355028	D6R9N7	345	1.90119500163513	1.8474741135942
355029	D6R9N7	346	2.53702752060789	2.27163834613923
355030	D6R9N7	347	2.42880708750554	2.18604427272784
355031	D6R9N7	348	2.25437659474527	1.98452141192004
355032	D6R9N7	349	2.36397498354105	2.23443892872636
355033	D6R9N7	35	0.280468000514025	0.126191682884601
355034	D6R9N7	350	2.3199137953594	2.17921939502312
355035	D6R9N7	351	2.45210989227767	2.16507653421073
355036	D6R9N7	352	2.02484509963901	1.89607470582739
355037	D6R9N7	353	2.00180497917419	1.75430480505072
355038	D6R9N7	354	2.52690046563705	2.28085902871732
355039	D6R9N7	355	2.21957844557695	1.95088633802283
355040	D6R9N7	356	2.06504669069444	1.94550185994067
355041	D6R9N7	357	2.12831127893393	1.99402090162944
355042	D6R9N7	358	1.84829452113755	1.6680504958272
355043	D6R9N7	359	2.28512448835656	1.88587788174431
355044	D6R9N7	36	0.319926892575823	0.164331721424604
355045	D6R9N7	360	2.06920757611017	1.83181146092609
355046	D6R9N7	361	2.20586956420654	1.98291498580663
355047	D6R9N7	362	2.49928952974117	2.23360539247678
355048	D6R9N7	363	2.39243766838627	2.27430717991567
355049	D6R9N7	364	1.95442022307629	1.61741197369492
355050	D6R9N7	365	2.04245318400723	1.66958012436933
355051	D6R9N7	366	1.93482220749339	1.70952883738985
355052	D6R9N7	367	2.91253973376936	2.41098538049585
355053	D6R9N7	368	2.92290429953584	2.57563732305142
355054	D6R9N7	369	2.79328101038418	2.46935575153926
355055	D6R9N7	37	0.318623244908467	0.163071646200046
355056	D6R9N7	370	2.91085429146154	2.55007688203642
355057	D6R9N7	371	2.87906894311357	2.66333619832492
355058	D6R9N7	372	2.77108441256948	2.54632986286631
355059	D6R9N7	373	2.61512628122439	2.18740253384704
355060	D6R9N7	374	2.42702115357232	2.05107497149076
355061	D6R9N7	375	2.50218439041614	2.16808103966609
355062	D6R9N7	376	2.56354358977906	2.24639865712771
355063	D6R9N7	377	2.45549256979361	2.10903663605996
355064	D6R9N7	378	2.33431713534363	2.1358935940743
355065	D6R9N7	379	2.30422321089999	2.09417448953749
355066	D6R9N7	38	0.321055228137966	0.165422344084733
355067	D6R9N7	380	1.40489951418113	1.18540513903903
355068	D6R9N7	381	1.31654376693896	1.10000254841968
355069	D6R9N7	382	1.36548546395358	1.14730844356308
355070	D6R9N7	383	1.34961947254688	1.13197274881578
355071	D6R9N7	384	1.37774185092959	1.15915517942415
355072	D6R9N7	385	1.35396121841187	1.13616937842115
355073	D6R9N7	386	1.39094174037258	1.17191388261559
355074	D6R9N7	387	1.38140796718981	1.16269876131788
355075	D6R9N7	388	1.38164885609585	1.1629315988782
355076	D6R9N7	389	1.3837645118506	1.16497654205342
355077	D6R9N7	39	0.294410710113378	0.139668378597156
355078	D6R9N7	390	1.37697056073127	1.15840966842898
355079	D6R9N7	391	1.37685086908302	1.15829397729223
355080	D6R9N7	392	1.38562068918828	1.16677067948346
355081	D6R9N7	393	1.38724312419414	1.16833888706403
355082	D6R9N7	394	1.36817876640939	1.14991172647594
355083	D6R9N7	395	1.38212346426022	1.16339034398568
355084	D6R9N7	396	1.38382666096828	1.16503661393125
355085	D6R9N7	397	1.38584560590471	1.16698807870033
355086	D6R9N7	398	1.36657343812496	1.14836005385063
355087	D6R9N7	399	1.36217106814879	1.1441048264029
355088	D6R9N7	4	0.273844875478204	0.119789925741349
355089	D6R9N7	40	0.261266297568248	0.107631767688842
355090	D6R9N7	400	1.34635824811139	1.12882052585264
355091	D6R9N7	401	1.35942519981301	1.14145073454475
355092	D6R9N7	402	1.37248103426922	1.1540701975685
355093	D6R9N7	403	1.57277340466708	1.2803628884034
355094	D6R9N7	404	1.45299113643229	1.31921795716704
355095	D6R9N7	405	1.5387075232062	1.42107866005351
355096	D6R9N7	406	1.53683228458827	1.38634365616176
355097	D6R9N7	407	1.47836469671275	1.47381254624365
355098	D6R9N7	408	1.38262735619801	1.3686440570934
355099	D6R9N7	409	1.46362865936821	1.23875615347606
355100	D6R9N7	41	0.315291339990482	0.159851105142165
355101	D6R9N7	410	1.35457496454931	1.17883784990427
355102	D6R9N7	411	1.32950916180395	1.15460983353608
355103	D6R9N7	412	1.29934164904323	1.12545062405934
355104	D6R9N7	413	1.35069695314284	1.17508945513765
355105	D6R9N7	414	1.28798878588469	1.11447721310477
355106	D6R9N7	415	1.37511467237098	1.19869104919563
355107	D6R9N7	416	1.35257270124936	1.17690250921332
355108	D6R9N7	417	1.34393913538477	1.16855750717176
355109	D6R9N7	418	1.356112519486	1.18032401440304
355110	D6R9N7	419	1.34260105431559	1.16726414942953
355111	D6R9N7	42	0.311988230298734	0.156658396873827
355112	D6R9N7	420	1.36957626979055	1.19333775930759
355113	D6R9N7	421	1.30768634731194	1.13351641346557
355114	D6R9N7	422	1.32224818191286	1.14759154086707
355115	D6R9N7	423	1.30786243136533	1.13368661217697
355116	D6R9N7	424	1.37875217482356	1.20220697365477
355117	D6R9N7	425	1.35359530957767	1.17789093841178
355118	D6R9N7	426	1.33500504080343	1.15992202112926
355119	D6R9N7	427	1.35223269072413	1.17657386302335
355120	D6R9N7	428	1.3501994449692	1.1746085754189
355121	D6R9N7	429	1.32750705621521	1.15267464528507
355122	D6R9N7	43	0.309986750864046	0.154723813848625
355123	D6R9N7	430	1.35755300495085	1.18171635382958
355124	D6R9N7	431	1.3563388386151	1.18054276915906
355125	D6R9N7	432	1.33937684225314	1.16414770175708
355126	D6R9N7	433	1.33100849979124	1.15605905842891
355127	D6R9N7	434	1.59382200585125	1.41885151549514
355128	D6R9N7	435	1.53375188025972	1.36078914259385
355129	D6R9N7	436	1.74813180437023	1.50069853206017
355130	D6R9N7	437	1.67058184338127	1.58037435735864
355131	D6R9N7	438	1.80326315077393	1.7276302497406
355132	D6R9N7	439	1.65127220489893	1.54779692805326
355133	D6R9N7	44	0.32718068722555	0.171343069008023
355134	D6R9N7	440	1.75797787448463	1.79491841039453
355135	D6R9N7	441	1.6130965719544	1.64224852150037
355136	D6R9N7	442	1.73049997044909	1.54754602847282
355137	D6R9N7	443	1.55794604999143	1.42624989783564
355138	D6R9N7	444	1.50465990919162	1.37474476534055
355139	D6R9N7	445	0.596957130062552	0.531808353441839
355140	D6R9N7	446	0.325539081634409	0.489974542694808
355141	D6R9N7	447	0.704976965129839	0.716947988052677
355142	D6R9N7	448	0.223997201714051	0.233500904516725
355143	D6R9N7	449	0.223195820496708	0.232726308249125
355144	D6R9N7	45	0.23313628946227	0.0804419623691096
355145	D6R9N7	450	0.184898658584069	0.195709170792929
355146	D6R9N7	451	0.166578047255453	0.178000898065569
355147	D6R9N7	452	0.233689189535368	0.24286895236904
355148	D6R9N7	453	0.224543577858269	0.23402901886837
355149	D6R9N7	454	0.239900292906861	0.248872459046159
355150	D6R9N7	455	0.241526469750518	0.25044428339928
355151	D6R9N7	456	0.236876812027743	0.245950033422197
355152	D6R9N7	457	0.246000159421315	0.254768446789195
355153	D6R9N7	458	0.234356156307063	0.243513626789638
355154	D6R9N7	459	0.29414020961973	0.301299488943385
355155	D6R9N7	46	0.284428951913634	0.130020245501098
355156	D6R9N7	460	0.309367763375001	0.316018084847863
355157	D6R9N7	461	0.285366967789846	0.292819479393485
355158	D6R9N7	462	0.269627705576988	0.277606278109235
355159	D6R9N7	463	0.249594183278061	0.258242345858517
355160	D6R9N7	464	0.260263427567571	0.268554986866209
355161	D6R9N7	465	0.203020725387597	0.213225535044327
355162	D6R9N7	466	0.209211552663646	0.219209443323689
355163	D6R9N7	467	0.214230398150179	0.224060541524391
355164	D6R9N7	468	0.245288671308886	0.254080739086041
355165	D6R9N7	469	0.257830574390893	0.266203448111008
355166	D6R9N7	47	0.288017462977741	0.133488816034501
355167	D6R9N7	470	0.251245710803385	0.259838673585284
355168	D6R9N7	471	0.161640628070454	0.173228504615973
355169	D6R9N7	472	0.239941326725457	0.248912121371706
355170	D6R9N7	473	0.148947837328515	0.160959951121881
355171	D6R9N7	474	0.217703365757399	0.227417430465421
355172	D6R9N7	475	0.169514583874217	0.180839285408994
355173	D6R9N7	476	0.240461263296094	0.249414679852349
355174	D6R9N7	477	0.213021966245825	0.222892499620608
355175	D6R9N7	478	0.212829776632895	0.222706733653518
355176	D6R9N7	479	0.215615565046973	0.225399411321985
355177	D6R9N7	48	0.281132986260566	0.126834442492801
355178	D6R9N7	480	0.251540236352135	0.260123355065006
355179	D6R9N7	481	0.236078266949764	0.245178178500312
355180	D6R9N7	482	0.234760649163007	0.243904600086372
355181	D6R9N7	483	0.233458241252785	0.24264572318195
355182	D6R9N7	484	0.272943113700074	0.280810873752527
355183	D6R9N7	485	0.288002997497596	0.295367403812871
355184	D6R9N7	486	0.257792431859873	0.266166580436141
355185	D6R9N7	487	0.262057619964431	0.270289211107916
355186	D6R9N7	488	0.229661064318804	0.238975461118371
355187	D6R9N7	489	0.264068228519833	0.27223261812684
355188	D6R9N7	49	0.277755615382724	0.123569955105698
355189	D6R9N7	490	0.288243108370151	0.295599489344284
355190	D6R9N7	491	0.290872840025451	0.298141326214056
355191	D6R9N7	492	0.250014644900633	0.258648754190113
355192	D6R9N7	493	0.250230308381179	0.258857209446456
355193	D6R9N7	494	0.247540654708478	0.256257453361682
355194	D6R9N7	495	0.245248202284035	0.254041622676866
355195	D6R9N7	496	0.21453199658374	0.224352059488494
355196	D6R9N7	497	0.254049519243977	0.262548768988253
355197	D6R9N7	498	0.223714653976352	0.233227800507916
355198	D6R9N7	499	0.256579916293899	0.264994591360924
355199	D6R9N7	5	0.309292402815529	0.154052673328787
355200	D6R9N7	50	0.278809589477774	0.124588701717803
355201	D6R9N7	500	0.161383542578618	0.172980011816141
355202	D6R9N7	501	0.211445667979555	0.221368886729199
355203	D6R9N7	502	0.255211029814512	0.263671457832518
355204	D6R9N7	503	0.244248557924257	0.253075389911168
355205	D6R9N7	504	0.247991713572614	0.256693436268526
355206	D6R9N7	505	0.245419993017517	0.254207671566063
355207	D6R9N7	506	0.241672450614242	0.250585385074406
355208	D6R9N7	507	0.27837717155526	0.286063306479244
355209	D6R9N7	508	0.241447195401897	0.25036765867533
355210	D6R9N7	509	0.273398708916575	0.28125124139105
355211	D6R9N7	51	0.311059250827819	0.155760467130435
355212	D6R9N7	510	0.265550236530517	0.273665092271211
355213	D6R9N7	511	0.286221769367483	0.293645710526992
355214	D6R9N7	512	0.231562615575878	0.240813455913486
355215	D6R9N7	513	0.291636214997582	0.298879186537451
355216	D6R9N7	514	0.290314487084403	0.29760163537182
355217	D6R9N7	515	0.263181906506906	0.271375920080707
355218	D6R9N7	516	0.295313312724505	0.302433382859045
355219	D6R9N7	517	0.254149940776216	0.262645834083336
355220	D6R9N7	518	0.31491600464979	0.321380884586849
355221	D6R9N7	519	0.226299783660429	0.235726526159595
355222	D6R9N7	52	0.24196035005145	0.0889710921384796
355223	D6R9N7	520	0.300707988798646	0.30764775008092
355224	D6R9N7	521	0.208622399003152	0.218639981229263
355225	D6R9N7	522	0.267544209533051	0.275592419755351
355226	D6R9N7	523	0.261473395159429	0.269724513129475
355227	D6R9N7	524	0.260551886939912	0.268833804922253
355228	D6R9N7	525	0.229262560051441	0.238590276250743
355229	D6R9N7	526	0.250509796344012	0.259127355948724
355230	D6R9N7	527	0.246690507893387	0.255435721412355
355231	D6R9N7	528	0.217251646762842	0.226980809492012
355232	D6R9N7	529	0.191930266734133	0.202505758122893
355233	D6R9N7	53	0.260623091308088	0.107010059620777
355234	D6R9N7	530	0.230167030389707	0.239464516042011
355235	D6R9N7	54	0.2801639580322	0.125897802560834
355236	D6R9N7	55	0.30080331144445	0.145847316940283
355237	D6R9N7	56	0.305086798359235	0.149987634812352
355238	D6R9N7	57	0.340581277108339	0.184295764531959
355239	D6R9N7	58	0.291090334087331	0.136458981095513
355240	D6R9N7	59	0.285994143330252	0.131533122772431
355241	D6R9N7	6	0.314099832343049	0.158699421827725
355242	D6R9N7	60	0.303316123124506	0.148276141707359
355243	D6R9N7	61	0.269016426748948	0.115122860575559
355244	D6R9N7	62	0.35512651146392	0.19835484652611
355245	D6R9N7	63	0.244021321886299	0.090963179120747
355246	D6R9N7	64	0.362308173014602	0.205296471949736
355247	D6R9N7	65	0.317088217788265	0.161587925029347
355248	D6R9N7	66	0.324178600365836	0.168441322340868
355249	D6R9N7	67	0.344036186370548	0.187635198700726
355250	D6R9N7	68	0.354433698310547	0.197685189599878
355251	D6R9N7	69	0.253739931492153	0.100356958964895
355252	D6R9N7	7	0.232324683132759	0.0796574827481825
355253	D6R9N7	70	0.36440549839153	0.207323697412167
355254	D6R9N7	71	0.32129239485673	0.165651583866223
355255	D6R9N7	72	0.289975637374991	0.135381541427352
355256	D6R9N7	73	0.375144926449305	0.217704176402292
355257	D6R9N7	74	0.383658640038559	0.225933332048734
355258	D6R9N7	75	0.321980684462266	0.166316868437333
355259	D6R9N7	76	0.285654341227223	0.131204678038473
355260	D6R9N7	77	0.30719590833831	0.152026250994505
355261	D6R9N7	78	0.760319363775128	0.713054583923071
355262	D6R9N7	79	1.26243088488001	0.858058191732784
355263	D6R9N7	8	0.319321200917745	0.163746274090039
355264	D6R9N7	80	1.06897409509828	0.753916260167933
355265	D6R9N7	81	2.22775173608093	1.74057149319677
355266	D6R9N7	82	2.19362807469031	1.85157065100374
355267	D6R9N7	83	1.76983283360979	1.68967217005337
355268	D6R9N7	84	2.21756203932619	2.14144596337375
355269	D6R9N7	85	1.8166306785114	1.72099268192936
355270	D6R9N7	86	2.02768729247479	2.06897733686092
355271	D6R9N7	87	1.9206787435244	1.95291436229393
355272	D6R9N7	88	2.35774309313727	2.10692224423676
355273	D6R9N7	89	2.43533134644635	2.18191722804993
355274	D6R9N7	9	0.289123452738429	0.13455783976764
355275	D6R9N7	90	2.35898201708956	2.10811975903811
355276	D6R9N7	91	2.38905357891342	2.06988101322864
355277	D6R9N7	92	2.50301300981342	2.33466531993044
355278	D6R9N7	93	2.53996519713179	2.38939169264633
355279	D6R9N7	94	2.25661186974235	2.08258657748287
355280	D6R9N7	95	2.5147933019343	2.47612097518502
355281	D6R9N7	96	2.48944230452985	2.4389862725565
355282	D6R9N7	97	2.49892744395602	2.23997252432197
355283	D6R9N7	98	2.40535849563799	2.19502141312346
355284	D6R9N7	99	2.2935251738059	2.08692595017806
355285	D6RA61	1	0.46558490422083	0.305121335311891
355286	D6RA61	10	0.292585356441873	0.13790403459907
355287	D6RA61	100	2.29432475212047	2.08769880380217
355288	D6RA61	101	1.95859635905158	1.67513380767745
355289	D6RA61	102	2.44868616899633	2.12752047458098
355290	D6RA61	103	2.38908825636341	2.22454832829169
355291	D6RA61	104	2.63216288872379	2.47850781646225
355292	D6RA61	105	2.47220393291253	2.29097280346588
355293	D6RA61	106	2.36995054058437	2.33611936309021
355294	D6RA61	107	2.32089997029153	2.27607720979305
355295	D6RA61	108	2.37777699241174	2.12287134257057
355296	D6RA61	109	2.31812930894625	2.11070772947958
355297	D6RA61	11	0.2726355937526	0.1186210624203
355298	D6RA61	110	2.24180512945556	2.0369345697378
355299	D6RA61	111	1.66272630828561	1.41284890067551
355300	D6RA61	112	1.80229624841322	1.88979070164803
355301	D6RA61	113	2.0581606986123	2.10418082902893
355302	D6RA61	114	1.73390640659335	1.93474653177413
355303	D6RA61	115	1.48770623690284	1.68414420493238
355304	D6RA61	116	1.47151838068202	1.35247317658251
355305	D6RA61	117	1.66134016144606	1.69058424935312
355306	D6RA61	118	1.4415380784776	1.49713797320918
355307	D6RA61	119	1.42165418497129	1.44499622636021
355308	D6RA61	12	0.192954399729672	0.0416030912570868
355309	D6RA61	120	1.31614010086329	1.48699107787385
355310	D6RA61	121	1.22631710232337	1.3875392528029
355311	D6RA61	122	1.28625575013573	1.23729268108496
355312	D6RA61	123	1.53701681433652	1.52516287483794
355313	D6RA61	124	2.11164602315104	1.86905059494777
355314	D6RA61	125	2.22672376379374	1.9802820369339
355315	D6RA61	126	2.33097214726895	2.08104607656407
355316	D6RA61	127	2.06931399931925	1.82813345470236
355317	D6RA61	128	2.26102331418502	2.01343517696072
355318	D6RA61	129	2.41903868814292	2.09886391573508
355319	D6RA61	13	0.252244708892556	0.0989117119091688
355320	D6RA61	130	2.19050542887866	2.0326028301315
355321	D6RA61	131	2.51235444163186	2.36270378470312
355322	D6RA61	132	2.42702206557611	2.24730107140555
355323	D6RA61	133	2.23067004907306	2.20149411041479
355324	D6RA61	134	2.14152907568227	2.10270151483847
355325	D6RA61	135	2.37287483448561	2.11813303182583
355326	D6RA61	136	2.25115582224205	2.04597272982334
355327	D6RA61	137	1.98424131335386	1.78797943290213
355328	D6RA61	138	1.91198643901411	1.65994418729202
355329	D6RA61	139	1.93416833656616	1.64846224634102
355330	D6RA61	14	0.226530238058954	0.0740567081981338
355331	D6RA61	140	1.97580628583463	1.83269079806673
355332	D6RA61	141	1.67615884168562	1.53042759071894
355333	D6RA61	142	2.16904978528734	1.85142125082501
355334	D6RA61	143	2.22803863889643	1.87551604934143
355335	D6RA61	144	1.64370846060567	1.52692099263885
355336	D6RA61	145	1.89746393578031	1.73927263428159
355337	D6RA61	146	1.63865011860043	1.63309156341057
355338	D6RA61	147	1.59565323757092	1.67104516339269
355339	D6RA61	148	1.62805238432796	1.7213706740111
355340	D6RA61	149	1.85071334886661	1.90366709179752
355341	D6RA61	15	0.255970514279911	0.102512987911641
355342	D6RA61	150	1.24245631019022	1.1983723691728
355343	D6RA61	151	1.24098897515337	1.19695407758041
355344	D6RA61	152	1.52476293748059	1.40393811495844
355345	D6RA61	153	1.58915650150751	1.62081321858766
355346	D6RA61	154	1.44468244226971	1.50017724141841
355347	D6RA61	155	1.42711085546287	1.4502705159303
355348	D6RA61	156	1.38223094929656	1.55087294010249
355349	D6RA61	157	1.257940150876	1.41810534899892
355350	D6RA61	158	1.69169979506695	1.62918537475901
355351	D6RA61	159	1.62061109573947	1.6059631443802
355352	D6RA61	16	0.254116612598288	0.100721050077305
355353	D6RA61	160	1.71975122367719	1.70178966415383
355354	D6RA61	161	2.38386768017052	2.16750304324121
355355	D6RA61	162	2.36573427172542	2.14997571642538
355356	D6RA61	163	2.35141435901359	2.13613442504134
355357	D6RA61	164	2.44941608081876	2.23086058817796
355358	D6RA61	165	2.48230132983927	2.1953414863451
355359	D6RA61	166	2.12041723842238	2.00018661756895
355360	D6RA61	167	2.29870221899582	2.19152194963606
355361	D6RA61	168	2.36025610602742	2.2180960492296
355362	D6RA61	169	2.3078522912717	2.31142604002676
355363	D6RA61	17	0.272860368605012	0.118838324514744
355364	D6RA61	170	2.21247151217939	2.20660219477507
355365	D6RA61	171	2.32815900211325	2.11024114482357
355366	D6RA61	172	2.30358760864124	2.13198145002043
355367	D6RA61	173	1.97122621339567	1.81072872949238
355368	D6RA61	174	2.07697949899569	1.91294737218006
355369	D6RA61	175	2.08955893201985	1.92510635676588
355370	D6RA61	176	2.17079913331653	2.00363122775314
355371	D6RA61	177	1.84179197347957	1.5403899202424
355372	D6RA61	178	1.57468358012328	1.43684301580103
355373	D6RA61	179	1.74774626357195	1.62313059809112
355374	D6RA61	18	0.325398283994826	0.169620239897484
355375	D6RA61	180	1.49395943182499	1.34490376337028
355376	D6RA61	181	1.58320977901113	1.57515334094532
355377	D6RA61	182	1.3990601962861	1.38452765446608
355378	D6RA61	183	1.59173426773182	1.36258002649628
355379	D6RA61	184	1.54336895038941	1.36132168358072
355380	D6RA61	185	2.08648910722736	1.84851538311953
355381	D6RA61	186	2.14927822908093	1.92821513008486
355382	D6RA61	187	2.22124874470438	1.96485769828437
355383	D6RA61	188	2.08144829775872	1.97371215655085
355384	D6RA61	189	2.08617110758892	1.96564608983785
355385	D6RA61	19	0.263557379908291	0.109846274082247
355386	D6RA61	190	2.31852471528448	1.9820517698993
355387	D6RA61	191	1.90694310159327	1.62520698187882
355388	D6RA61	192	2.37553583508145	2.14691041933206
355389	D6RA61	193	2.46641451823418	2.20182917828618
355390	D6RA61	194	2.29381302839685	2.17897891868879
355391	D6RA61	195	2.21269644802931	2.08794251298946
355392	D6RA61	196	2.4216314400237	2.08171230900234
355393	D6RA61	197	2.38564358571581	2.09241773122304
355394	D6RA61	198	2.2042027964876	1.82592350178019
355395	D6RA61	199	2.33435315255773	2.02373886225541
355396	D6RA61	2	0.324328846214693	0.168586546450478
355397	D6RA61	20	0.302146479714209	0.147145591851147
355398	D6RA61	200	2.25949062629399	1.88407329083835
355399	D6RA61	201	2.1324192971429	1.91588292447337
355400	D6RA61	202	2.35254502442504	2.14766053985428
355401	D6RA61	203	2.41642175003811	2.17647984067853
355402	D6RA61	204	2.16546237887313	2.07789069289672
355403	D6RA61	205	2.17312162773511	2.07266291920186
355404	D6RA61	206	2.20987238506388	1.90000347701305
355405	D6RA61	207	2.2846497597904	2.01777196876059
355406	D6RA61	208	2.1021426421141	1.92426730676493
355407	D6RA61	209	2.00363293112399	1.84805938933157
355408	D6RA61	21	0.276567578903132	0.122421626940589
355409	D6RA61	210	2.2706132954398	2.07319389828698
355410	D6RA61	211	1.98541499558594	1.94151020599244
355411	D6RA61	212	1.9299089281249	1.87522832071283
355412	D6RA61	213	1.97347140601826	1.67491903984777
355413	D6RA61	214	2.49568377046186	2.11237203798356
355414	D6RA61	215	2.30340097543893	2.08114979992521
355415	D6RA61	216	2.36988015858889	2.16441627349399
355416	D6RA61	217	2.33603083752643	2.09877587228886
355417	D6RA61	218	2.39785903387493	2.30251984275867
355418	D6RA61	219	2.16036846028828	2.06033600700251
355419	D6RA61	22	0.326646404893792	0.170826644251529
355420	D6RA61	220	2.23463329896084	1.92393679497943
355421	D6RA61	221	2.23207341343814	1.95239444040022
355422	D6RA61	222	2.50446677706766	2.17562743921565
355423	D6RA61	223	2.43549970216386	2.07604304174095
355424	D6RA61	224	2.15148836238527	1.94550663718437
355425	D6RA61	225	2.354066875517	2.12868324746953
355426	D6RA61	226	2.01821750462562	1.8104505507334
355427	D6RA61	227	2.07863763676911	2.02348502840351
355428	D6RA61	228	1.74663454116178	1.72158788801403
355429	D6RA61	229	1.71823256144699	1.66121275904754
355430	D6RA61	23	0.325728069661446	0.169939002979203
355431	D6RA61	230	1.88503015994477	1.96641768886778
355432	D6RA61	231	1.52707530945381	1.60779591165526
355433	D6RA61	232	1.92929612953148	1.78839125058474
355434	D6RA61	233	2.33613991799486	2.08604112240426
355435	D6RA61	234	2.21902772674444	1.90553801686762
355436	D6RA61	235	2.19893306714052	2.0407487873876
355437	D6RA61	236	2.58340770092962	2.43138219675193
355438	D6RA61	237	2.58451098497483	2.39952616292822
355439	D6RA61	238	2.20548895639411	2.17715465750389
355440	D6RA61	239	2.05671131423482	2.0207186582135
355441	D6RA61	24	0.273502001810001	0.119458512104616
355442	D6RA61	240	2.33405059174179	2.0806064304145
355443	D6RA61	241	2.21728892363671	2.01323778085379
355444	D6RA61	242	1.96786494014858	1.63040732152408
355445	D6RA61	243	1.97930644965197	1.6085439736783
355446	D6RA61	244	2.31671818502043	1.97514480251128
355447	D6RA61	245	2.02604110649307	1.71319241986276
355448	D6RA61	246	2.46587203106902	2.10540022169365
355449	D6RA61	247	1.71036697448588	1.55842910468346
355450	D6RA61	248	1.79056828297085	1.85944546951221
355451	D6RA61	249	1.86955461530749	1.95480105980678
355452	D6RA61	25	0.286727088216947	0.132241570089767
355453	D6RA61	250	1.9244837800336	1.97497185837371
355454	D6RA61	251	1.82442178767548	1.6288171130425
355455	D6RA61	252	2.44051880323104	2.09480757313429
355456	D6RA61	253	2.13250953139741	1.81610229940993
355457	D6RA61	254	2.50895091241331	2.14703925687381
355458	D6RA61	255	2.0687363425075	1.91098681809373
355459	D6RA61	256	1.8925231547381	1.70774084614924
355460	D6RA61	257	2.2869941986489	2.23300958234773
355461	D6RA61	258	1.81751066963792	1.76658680326199
355462	D6RA61	259	2.13124874250945	1.79587439435378
355463	D6RA61	26	0.263817141292736	0.110097353337043
355464	D6RA61	260	2.20425865031178	1.8854533130248
355465	D6RA61	261	2.11226479360792	1.76361176894975
355466	D6RA61	262	2.01956352510257	1.74698737224036
355467	D6RA61	263	2.16036971607265	1.85557055782176
355468	D6RA61	264	1.96100449699136	1.66286881831554
355469	D6RA61	265	2.40247330771458	2.02227699334964
355470	D6RA61	266	2.0410316340077	1.82754975514366
355471	D6RA61	267	2.33152443498138	2.12734253167861
355472	D6RA61	268	2.23588728345623	2.00197946437684
355473	D6RA61	269	2.29004235705002	2.19830677456312
355474	D6RA61	27	0.307358865722976	0.152183761776151
355475	D6RA61	270	2.1183055604858	2.01967899572459
355476	D6RA61	271	2.01842390649725	1.71495387299679
355477	D6RA61	272	2.04803117258105	1.8074259741253
355478	D6RA61	273	2.09645183275636	1.82130580501841
355479	D6RA61	274	1.9614255937391	1.8347749005662
355480	D6RA61	275	2.40820319185453	1.99248597821228
355481	D6RA61	276	2.44722536536338	2.18483769150765
355482	D6RA61	277	2.26787703626223	2.03049306396476
355483	D6RA61	278	2.46117801733217	2.18441081112666
355484	D6RA61	279	2.24151297379399	2.11607002561261
355485	D6RA61	28	0.308683848901922	0.153464459405236
355486	D6RA61	280	2.3863970043275	2.24348050373178
355487	D6RA61	281	2.09463032040808	1.86500687431352
355488	D6RA61	282	2.11201735778594	1.88181277638115
355489	D6RA61	283	2.17623929157819	1.94388818960142
355490	D6RA61	284	1.90410634102735	1.68085086950236
355491	D6RA61	285	1.822882830717	1.60234213163057
355492	D6RA61	286	1.79059476703716	1.57113324742766
355493	D6RA61	287	1.97708770092223	1.68408772695132
355494	D6RA61	288	2.0294625703114	1.88934584255243
355495	D6RA61	289	1.88299526745369	1.76678324290317
355496	D6RA61	29	0.229072279748668	0.0765137860062013
355497	D6RA61	290	2.29297043663678	2.13013317260879
355498	D6RA61	291	2.06029743755833	2.0492192027069
355499	D6RA61	292	1.75563562098148	1.74210922071192
355500	D6RA61	293	2.06778916903182	1.8356476493527
355501	D6RA61	294	1.69146834804529	1.51739521727713
355502	D6RA61	295	2.02429398549325	1.83909666341723
355503	D6RA61	296	1.75102427305061	1.57496057596564
355504	D6RA61	297	2.10254520041938	1.91473245036255
355505	D6RA61	298	1.8618551276318	1.68208707760507
355506	D6RA61	299	1.92377565533896	1.74193800574237
355507	D6RA61	3	0.283872303242465	0.12948220196611
355508	D6RA61	30	0.298353100273344	0.143479000355247
355509	D6RA61	300	2.06039689582532	1.74639991912938
355510	D6RA61	301	2.48769395139934	2.12649277748847
355511	D6RA61	302	2.24092655306717	2.03195549221591
355512	D6RA61	303	1.94683613728701	1.78699464495845
355513	D6RA61	304	1.68423113965007	1.7566624836611
355514	D6RA61	305	1.79727420854582	1.88493651583379
355515	D6RA61	306	1.90663922067486	1.95772372630234
355516	D6RA61	307	1.69079228495471	1.54511567380254
355517	D6RA61	308	1.84625018320375	1.62807241660833
355518	D6RA61	309	1.67191244114481	1.6141954453805
355519	D6RA61	31	0.293140399095722	0.138440525795427
355520	D6RA61	310	1.60797846820533	1.57140762448039
355521	D6RA61	311	1.63638997483999	1.56594707739233
355522	D6RA61	312	1.52585392407858	1.60308781385865
355523	D6RA61	313	1.5834926296522	1.6461690094629
355524	D6RA61	314	1.73163969581788	1.58118262371977
355525	D6RA61	315	1.52329027980101	1.42528740758245
355526	D6RA61	316	1.91527245018584	1.61866529569905
355527	D6RA61	317	2.3101027626362	2.00029900477617
355528	D6RA61	318	1.85629229792003	1.56165646542094
355529	D6RA61	319	2.51401090075271	2.13008661178675
355530	D6RA61	32	0.243349944367044	0.0903142413751266
355531	D6RA61	320	2.30920225407332	2.08675717963447
355532	D6RA61	321	2.51503749598246	2.30472194740608
355533	D6RA61	322	2.39688555493795	2.15759661322049
355534	D6RA61	323	2.41774419975341	2.32174037717692
355535	D6RA61	324	2.25495766621171	2.15176371241648
355536	D6RA61	325	2.47051495246899	2.15193446256701
355537	D6RA61	326	1.97550493342919	1.71895983857222
355538	D6RA61	327	2.32891284868034	2.06055563114823
355539	D6RA61	328	1.90984584284202	1.65549530333961
355540	D6RA61	329	2.12156849373313	1.86014144627062
355541	D6RA61	33	0.27770939027922	0.123525275006054
355542	D6RA61	330	2.15127709907587	1.87429862010093
355543	D6RA61	331	2.0241770135488	1.8954289494998
355544	D6RA61	332	1.85081089047665	1.55635826569407
355545	D6RA61	333	2.38126473186196	2.06908249328878
355546	D6RA61	334	2.54590170432785	2.16091151370043
355547	D6RA61	335	2.47507667228876	2.24708749741503
355548	D6RA61	336	2.32308246680559	2.11918272346418
355549	D6RA61	337	2.29869686320292	2.06268972933988
355550	D6RA61	338	2.33686437971681	2.24356384225361
355551	D6RA61	339	2.23043055448554	2.12805638213853
355552	D6RA61	34	0.293331426285791	0.138625168191874
355553	D6RA61	340	2.28587006077698	1.97346104587
355554	D6RA61	341	2.07281611738181	1.8959209765694
355555	D6RA61	342	1.90289083006828	1.75068443995772
355556	D6RA61	343	1.88083227881411	1.6964407199924
355557	D6RA61	344	2.18150376108503	2.1310450023999
355558	D6RA61	345	1.90195707878603	1.84821071947407
355559	D6RA61	346	2.61389997739664	2.19130766118918
355560	D6RA61	347	2.36484018071766	2.10520610650035
355561	D6RA61	348	2.27826450805843	2.04053335029667
355562	D6RA61	349	2.41089653979605	2.13580991559031
355563	D6RA61	35	0.280776949031391	0.126490305267125
355564	D6RA61	350	2.42198490623494	2.29050995788204
355565	D6RA61	351	2.45068823986342	2.16370239836868
355566	D6RA61	352	2.02620333059663	1.89738753997865
355567	D6RA61	353	2.00159825895855	1.75410499414424
355568	D6RA61	354	2.52649945700703	2.28047142319155
355569	D6RA61	355	2.21971365757982	1.95101703076992
355570	D6RA61	356	2.06509508527784	1.94554863700865
355571	D6RA61	357	2.12776007510266	1.99348812094885
355572	D6RA61	358	1.8482974661154	1.66805334237363
355573	D6RA61	359	2.28310995768576	1.88393068370074
355574	D6RA61	36	0.320187174508667	0.164583303829258
355575	D6RA61	360	2.06836066079006	1.83099285246393
355576	D6RA61	361	2.20498687718968	1.98206180126234
355577	D6RA61	362	2.49955938476952	2.23386622801077
355578	D6RA61	363	2.39352369056455	2.27535690345251
355579	D6RA61	364	2.09567720739953	1.97483446270381
355580	D6RA61	365	2.0433163044706	1.67041439634246
355581	D6RA61	366	1.9356081349143	1.71028849638068
355582	D6RA61	367	2.91231694057599	2.4107700338265
355583	D6RA61	368	2.92224167666827	2.57499684734655
355584	D6RA61	369	2.7933910783527	2.46946214065315
355585	D6RA61	37	0.318767834389171	0.163211402997017
355586	D6RA61	370	2.91160683608574	2.55080427399981
355587	D6RA61	371	2.87912389101591	2.6633893096771
355588	D6RA61	372	2.76961307072988	2.54490769839245
355589	D6RA61	373	2.61356381945404	2.1858922949877
355590	D6RA61	374	2.42764406491058	2.05167706296385
355591	D6RA61	375	2.39972946735471	2.06526964436125
355592	D6RA61	376	2.39940911253924	2.06495999691882
355593	D6RA61	377	2.31449438792286	1.98288341797154
355594	D6RA61	378	2.45216060716471	2.04864314161209
355595	D6RA61	379	2.44526968203847	2.19661633184374
355596	D6RA61	38	0.321520132499225	0.165871709723993
355597	D6RA61	380	2.54875021415619	2.31564744050294
355598	D6RA61	381	2.43664337897416	2.17436516370002
355599	D6RA61	382	2.43814661961094	2.31980044845799
355600	D6RA61	383	2.31662716346725	2.18971157172587
355601	D6RA61	384	2.46224894374453	2.12228430393879
355602	D6RA61	385	2.2912246437272	2.0024666685025
355603	D6RA61	386	2.3298288680884	2.03978060531139
355604	D6RA61	387	2.31929344568652	2.02959731339804
355605	D6RA61	388	1.38348102507199	1.16470253038971
355606	D6RA61	389	1.38373656780848	1.16494953199845
355607	D6RA61	39	0.294717542587559	0.139964955662022
355608	D6RA61	390	1.3802839011134	1.16161226544241
355609	D6RA61	391	1.3812321006866	1.16252877288537
355610	D6RA61	392	1.38668441767066	1.16779885445731
355611	D6RA61	393	1.39148480369405	1.17243879487055
355612	D6RA61	394	1.37183734409936	1.15344802176468
355613	D6RA61	395	1.38546683670983	1.16662196929037
355614	D6RA61	396	1.38651733152328	1.16763735291057
355615	D6RA61	397	1.3871093907972	1.16820962350272
355616	D6RA61	398	1.37070058835626	1.15234926035535
355617	D6RA61	399	1.36755113806084	1.14930507565145
355618	D6RA61	4	0.273486835037815	0.119443852258749
355619	D6RA61	40	0.260951761079187	0.107327744104088
355620	D6RA61	400	1.34994128352867	1.13228380375439
355621	D6RA61	401	1.36090405055693	1.14288015694921
355622	D6RA61	402	1.37267310826107	1.15425585177897
355623	D6RA61	403	1.36998882868643	1.15166129017119
355624	D6RA61	404	1.34854743265864	1.13093654023218
355625	D6RA61	405	1.35066741900588	1.13298566925641
355626	D6RA61	406	1.38147995931227	1.16276834721302
355627	D6RA61	407	1.5643093713752	1.27218175256587
355628	D6RA61	408	1.49743696779311	1.36217825413607
355629	D6RA61	409	1.51735212719997	1.40043703571599
355630	D6RA61	41	0.315198878753832	0.159761734281883
355631	D6RA61	410	1.53722279122407	1.38672111070651
355632	D6RA61	411	1.46726180632141	1.4630807530963
355633	D6RA61	412	1.33192047094209	1.319631972444
355634	D6RA61	413	1.50118736100258	1.27505951256692
355635	D6RA61	414	1.28986600239156	1.11629168650174
355636	D6RA61	415	1.37539495091828	1.19896195985828
355637	D6RA61	416	1.35439326209763	1.178662220581
355638	D6RA61	417	1.34649254508578	1.17102557303261
355639	D6RA61	418	1.35952799131185	1.18362532927184
355640	D6RA61	419	1.34310305833619	1.16774937472837
355641	D6RA61	42	0.312360682804876	0.157018400720776
355642	D6RA61	420	1.36754341279881	1.19137284747251
355643	D6RA61	421	1.30766226992006	1.13349314082393
355644	D6RA61	422	1.32363139995429	1.14892852694683
355645	D6RA61	423	1.30759788368669	1.13343090660259
355646	D6RA61	424	1.37659961959114	1.20012636431086
355647	D6RA61	425	1.35016877324585	1.17457892885131
355648	D6RA61	426	1.33396311234539	1.15891491754705
355649	D6RA61	427	1.35163219085807	1.17599343395304
355650	D6RA61	428	1.35000007372806	1.17441586785861
355651	D6RA61	429	1.32986346440004	1.15495229410614
355652	D6RA61	43	0.309735117818762	0.154480591255602
355653	D6RA61	430	1.35954499077952	1.18364176055813
355654	D6RA61	431	1.35653018002319	1.18072771527127
355655	D6RA61	432	1.33956363044746	1.16432824683978
355656	D6RA61	433	1.33185418517947	1.15687647806779
355657	D6RA61	434	1.59235509780101	1.41743363661798
355658	D6RA61	435	1.53398881618005	1.361018159291
355659	D6RA61	436	1.53931995105622	1.36617110908291
355660	D6RA61	437	1.53750138549558	1.3644133263134
355661	D6RA61	438	1.8149741366487	1.56530676092812
355662	D6RA61	439	1.61209171637417	1.52383917398941
355663	D6RA61	44	0.327434159178416	0.171588069045934
355664	D6RA61	440	1.8293931363722	1.75288688026654
355665	D6RA61	441	1.76305559066004	1.65584412396499
355666	D6RA61	442	1.71563005607849	1.75398600348443
355667	D6RA61	443	1.58741560055281	1.61742589755372
355668	D6RA61	444	1.65129867672693	1.47099191767189
355669	D6RA61	445	0.596053664309165	0.530935084658726
355670	D6RA61	446	0.326168551299316	0.490582973292447
355671	D6RA61	447	0.704832738866661	0.716808582333239
355672	D6RA61	448	0.224591765350635	0.234075595767009
355673	D6RA61	449	0.222192715301454	0.23175673032112
355674	D6RA61	45	0.23338427068178	0.0806816551930874
355675	D6RA61	450	0.185241003526725	0.196040073375963
355676	D6RA61	451	0.164075382656017	0.175581881228357
355677	D6RA61	452	0.233754777112291	0.242932347780844
355678	D6RA61	453	0.224409015209728	0.23389895377193
355679	D6RA61	454	0.240383427935442	0.249339446020381
355680	D6RA61	455	0.240895997148839	0.249834883386508
355681	D6RA61	456	0.236346208145032	0.245437164168181
355682	D6RA61	457	0.244523696404754	0.253341332305941
355683	D6RA61	458	0.234776556188993	0.24391997544418
355684	D6RA61	459	0.292696035310086	0.299903583966073
355685	D6RA61	46	0.284885937118601	0.130461956669834
355686	D6RA61	460	0.305975692266158	0.312739388562648
355687	D6RA61	461	0.282665150830617	0.290207966561558
355688	D6RA61	462	0.265641105568595	0.273752924149739
355689	D6RA61	463	0.2491235952281	0.257787486499215
355690	D6RA61	464	0.260106866107581	0.268403658235174
355691	D6RA61	465	0.203907377529123	0.214082552185012
355692	D6RA61	466	0.209279488857073	0.219275108853058
355693	D6RA61	467	0.214003323458906	0.223841056459705
355694	D6RA61	468	0.244016364813441	0.252850957502337
355695	D6RA61	469	0.257831467665131	0.26620431152891
355696	D6RA61	47	0.288286641521371	0.133748997694242
355697	D6RA61	470	0.252455501920969	0.261008029272659
355698	D6RA61	471	0.161576325256676	0.173166351026057
355699	D6RA61	472	0.24200437451011	0.250906214918308
355700	D6RA61	473	0.150131928112096	0.162104465469875
355701	D6RA61	474	0.216751034885929	0.226496929806563
355702	D6RA61	475	0.170573893400189	0.181863189123348
355703	D6RA61	476	0.244007859818341	0.252842736773777
355704	D6RA61	477	0.212071907860972	0.221974195493954
355705	D6RA61	478	0.211863047767974	0.221772316232267
355706	D6RA61	479	0.21454362556651	0.224363299790182
355707	D6RA61	48	0.28171644444205	0.12739839947095
355708	D6RA61	480	0.250529620541071	0.259146517552113
355709	D6RA61	481	0.23442137204559	0.243576662791179
355710	D6RA61	482	0.2332554906941	0.242449749252673
355711	D6RA61	483	0.232212894752544	0.241442000496566
355712	D6RA61	484	0.269381547037538	0.277368347045006
355713	D6RA61	485	0.282519026581546	0.290066726293522
355714	D6RA61	486	0.256611320220671	0.265024945659152
355715	D6RA61	487	0.254942788410133	0.263412181989572
355716	D6RA61	488	0.219390932384918	0.229048592742141
355717	D6RA61	489	0.247151084831595	0.255880904266105
355718	D6RA61	49	0.277664648852752	0.123482028993795
355719	D6RA61	490	0.279545806006854	0.287192881099666
355720	D6RA61	491	0.284445093183366	0.291928417045228
355721	D6RA61	492	0.245503644866299	0.254288527478882
355722	D6RA61	493	0.247341143188039	0.256064610210719
355723	D6RA61	494	0.245881676596488	0.25465392407279
355724	D6RA61	495	0.242644585651926	0.251525027975309
355725	D6RA61	496	0.214190487231561	0.224021964567595
355726	D6RA61	497	0.254084998306582	0.26258306221709
355727	D6RA61	498	0.22296306195826	0.232501329311221
355728	D6RA61	499	0.254236622543765	0.262729618644491
355729	D6RA61	5	0.309337628024922	0.154096386954261
355730	D6RA61	50	0.27820601449677	0.124005300313597
355731	D6RA61	500	0.161066513263652	0.172673578724402
355732	D6RA61	501	0.209318552173047	0.21931286653704
355733	D6RA61	502	0.255358798494485	0.263814287568851
355734	D6RA61	503	0.243643858933973	0.252490902065985
355735	D6RA61	504	0.248069366310282	0.256768493581406
355736	D6RA61	505	0.245682419011374	0.254461326369749
355737	D6RA61	506	0.241160065038048	0.250090125207688
355738	D6RA61	507	0.27713327653057	0.284860986756048
355739	D6RA61	508	0.242512743141341	0.251397592100347
355740	D6RA61	509	0.273519175175328	0.281367681248115
355741	D6RA61	51	0.311143680583316	0.15584207494962
355742	D6RA61	510	0.263687039015772	0.271864169302855
355743	D6RA61	511	0.284567488108167	0.292046721105608
355744	D6RA61	512	0.232264803544751	0.241492174316254
355745	D6RA61	513	0.288879481069719	0.296214592253137
355746	D6RA61	514	0.286998009719914	0.294396006224896
355747	D6RA61	515	0.26245314736941	0.270671518610262
355748	D6RA61	516	0.291529671697001	0.298776204284833
355749	D6RA61	517	0.252787312731311	0.261328749810747
355750	D6RA61	518	0.311326193609238	0.31791105752674
355751	D6RA61	519	0.224063958813375	0.233565430361421
355752	D6RA61	52	0.242348017885559	0.0893458027641734
355753	D6RA61	520	0.29668406410086	0.30375831895307
355754	D6RA61	521	0.207965159108065	0.2180047085792
355755	D6RA61	522	0.266646898636932	0.274725100112752
355756	D6RA61	523	0.259757747253144	0.26806620814807
355757	D6RA61	524	0.259734595780701	0.268043830478422
355758	D6RA61	525	0.229058931431818	0.238393453608381
355759	D6RA61	526	0.251519592411786	0.260103401117001
355760	D6RA61	527	0.247633349722831	0.256347050186001
355761	D6RA61	528	0.217595174729702	0.227312855558463
355762	D6RA61	529	0.193427016749003	0.203952481542357
355763	D6RA61	53	0.259555317799534	0.105977974819602
355764	D6RA61	530	0.22980490137507	0.239114490639546
355765	D6RA61	54	0.279882735372889	0.125625979341682
355766	D6RA61	55	0.300559327519391	0.145611487807262
355767	D6RA61	56	0.305803410818056	0.150680295588404
355768	D6RA61	57	0.34142337913064	0.185109720573473
355769	D6RA61	58	0.290944272910063	0.136317801791202
355770	D6RA61	59	0.286266754628143	0.131796622451837
355771	D6RA61	6	0.314198624721075	0.1587949122206
355772	D6RA61	60	0.303488375645017	0.148442636949056
355773	D6RA61	61	0.268920691483461	0.115030325115881
355774	D6RA61	62	0.355277354117839	0.198500647493481
355775	D6RA61	63	0.244824234607489	0.0917392557040047
355776	D6RA61	64	0.363043068182907	0.206006804363483
355777	D6RA61	65	0.31849371684785	0.162946447418078
355778	D6RA61	66	0.323558827150937	0.167842264104127
355779	D6RA61	67	0.344843625396985	0.188415650304354
355780	D6RA61	68	0.354166249392296	0.197426679755415
355781	D6RA61	69	0.253882223637851	0.100494495211791
355782	D6RA61	7	0.232026537832942	0.0793693025020734
355783	D6RA61	70	0.364704101611664	0.207612320273301
355784	D6RA61	71	0.321310327026438	0.1656689166804
355785	D6RA61	72	0.289585644663465	0.135004583629737
355786	D6RA61	73	0.375664983331786	0.218206851173538
355787	D6RA61	74	0.384479637791423	0.226726889198956
355788	D6RA61	75	0.323003060534197	0.167305073142239
355789	D6RA61	76	0.285421179156005	0.130979309055269
355790	D6RA61	77	0.30765380374231	0.152468841940254
355791	D6RA61	78	0.760765344946992	0.713485658851793
355792	D6RA61	79	1.26237523919433	0.858004405919611
355793	D6RA61	8	0.319643792848906	0.164058083875978
355794	D6RA61	80	1.06925114272109	0.754184047894837
355795	D6RA61	81	2.22746020565052	1.74028970672811
355796	D6RA61	82	2.19441558099815	1.85233183610961
355797	D6RA61	83	1.77044276001657	1.6902617105966
355798	D6RA61	84	2.21732393749662	2.14121581973611
355799	D6RA61	85	1.81669083874371	1.7210508313973
355800	D6RA61	86	2.02780657666017	2.06909263415361
355801	D6RA61	87	1.91980179670731	1.95206672609195
355802	D6RA61	88	2.35724992702948	2.10644556145692
355803	D6RA61	89	2.43311488990448	2.17977485320076
355804	D6RA61	9	0.288888774028025	0.134331004836611
355805	D6RA61	90	2.35801474003875	2.10718481175324
355806	D6RA61	91	2.38888908641175	2.06972201863894
355807	D6RA61	92	2.50273941941292	2.33440087387345
355808	D6RA61	93	2.54062241572826	2.39002694470964
355809	D6RA61	94	2.25633130407572	2.08231538929741
355810	D6RA61	95	2.51411199079603	2.47546243583651
355811	D6RA61	96	2.48970534805689	2.43924052425326
355812	D6RA61	97	2.49856045353152	2.23961779999488
355813	D6RA61	98	2.40607408234009	2.19571308242715
355814	D6RA61	99	2.29324184562593	2.08665209181208
355815	D6RBM5	1	0.421882686326559	0.262879797658968
355816	D6RBM5	10	0.291479200602666	0.136834850338333
355817	D6RBM5	100	2.22362233585109	2.01935950838652
355818	D6RBM5	101	1.91582783484941	1.63379475642342
355819	D6RBM5	102	2.22394500722026	1.97759615607744
355820	D6RBM5	103	2.25016212559703	2.00293700710113
355821	D6RBM5	104	2.3980477978719	2.14587982544596
355822	D6RBM5	105	2.43945059765613	2.11859358818229
355823	D6RBM5	106	2.36366783338095	2.19997754432908
355824	D6RBM5	107	2.49942949416424	2.35021083396922
355825	D6RBM5	108	2.38932174802721	2.21086082969695
355826	D6RBM5	109	2.4153537491315	2.38000503836754
355827	D6RBM5	11	0.278218331817955	0.124017205947034
355828	D6RBM5	110	2.22943184388834	2.18766626655785
355829	D6RBM5	111	1.69896464516533	1.42417988939916
355830	D6RBM5	112	2.30153489491591	2.07538284817041
355831	D6RBM5	113	2.46796331250301	2.20332620645948
355832	D6RBM5	114	2.2039766330862	2.09214516841326
355833	D6RBM5	115	2.00925764651925	1.89130334435863
355834	D6RBM5	116	2.14264528749619	1.81205084479139
355835	D6RBM5	117	1.87083295789136	1.56846025386886
355836	D6RBM5	118	1.55086278078657	1.41381839049394
355837	D6RBM5	119	1.64672475467678	1.52548557966038
355838	D6RBM5	12	0.189070772143517	0.0378492680230488
355839	D6RBM5	120	1.53523146837831	1.38479634480168
355840	D6RBM5	121	1.52934194375837	1.52308595625066
355841	D6RBM5	122	1.42414103496927	1.4087702042187
355842	D6RBM5	123	1.81864275877867	1.58190444594593
355843	D6RBM5	124	2.09212601969234	1.85018301795017
355844	D6RBM5	125	2.13376544994938	1.89043071350888
355845	D6RBM5	126	2.27026468775087	2.0223676716545
355846	D6RBM5	127	2.05374284412956	1.81308274171942
355847	D6RBM5	128	2.20559639654284	1.95986081983697
355848	D6RBM5	129	2.36386667209173	2.04553594050389
355849	D6RBM5	13	0.24930227483823	0.096067624243006
355850	D6RBM5	130	2.19003047993639	2.03214375563609
355851	D6RBM5	131	2.40056370892468	2.25464948740584
355852	D6RBM5	132	2.33288251943207	2.15630799657596
355853	D6RBM5	133	2.21109618470227	2.18257447272427
355854	D6RBM5	134	2.1485551935427	2.10949279538339
355855	D6RBM5	135	2.27706988270561	2.0255302150136
355856	D6RBM5	136	2.19379170588799	1.99052592191169
355857	D6RBM5	137	1.98890273590149	1.79248505448267
355858	D6RBM5	138	1.8938228402832	1.64238767925482
355859	D6RBM5	139	1.90246228466335	1.61781592105568
355860	D6RBM5	14	0.233254694762658	0.0805564101522125
355861	D6RBM5	140	1.96658586884243	1.82377855950496
355862	D6RBM5	141	1.67186840096179	1.52628055145833
355863	D6RBM5	142	2.13318149307567	1.81675180178994
355864	D6RBM5	143	2.19028331462042	1.83902263942201
355865	D6RBM5	144	1.66233364339521	1.54492365698876
355866	D6RBM5	145	1.84324599125562	1.68686684218552
355867	D6RBM5	146	1.6410422377239	1.63540372958641
355868	D6RBM5	147	1.58800924090002	1.66365665569787
355869	D6RBM5	148	1.63681430261376	1.72983973848917
355870	D6RBM5	149	1.75992756468307	1.81591568452988
355871	D6RBM5	15	0.256586144849959	0.103108041965142
355872	D6RBM5	150	1.59356046432738	1.7990914394169
355873	D6RBM5	151	1.2568828243935	1.21231669905538
355874	D6RBM5	152	1.43058818988497	1.3129110152323
355875	D6RBM5	153	1.48273611779432	1.51794977452779
355876	D6RBM5	154	1.38562723011958	1.44309586001859
355877	D6RBM5	155	1.41552743116853	1.43907424999563
355878	D6RBM5	156	1.42814010011212	1.59524764729654
355879	D6RBM5	157	1.24209930933542	1.40279396352166
355880	D6RBM5	158	1.61890006483061	1.55881886490954
355881	D6RBM5	159	1.51292690266572	1.5018781318677
355882	D6RBM5	16	0.249609628875029	0.0963647054380532
355883	D6RBM5	160	1.64550217982507	1.63002228179441
355884	D6RBM5	161	1.8962005319	1.74645288528443
355885	D6RBM5	162	1.80048510531662	1.65393660142512
355886	D6RBM5	163	1.89154572041846	1.74195365380513
355887	D6RBM5	164	1.93607751953596	1.78499704518919
355888	D6RBM5	165	2.065407406873	1.84269906615442
355889	D6RBM5	166	1.68610044378511	1.6307036587243
355890	D6RBM5	167	1.82574099644458	1.78468619417241
355891	D6RBM5	168	1.88077103124171	1.80495449138148
355892	D6RBM5	169	1.86178918658471	1.93058937370098
355893	D6RBM5	17	0.267655323140044	0.113807249787014
355894	D6RBM5	170	1.78212652730749	1.8409582939883
355895	D6RBM5	171	1.85736789702741	1.70550297394585
355896	D6RBM5	172	1.81353197804989	1.70862264113584
355897	D6RBM5	173	1.56532353085923	1.46871018421789
355898	D6RBM5	174	1.62619955341913	1.52755151820569
355899	D6RBM5	175	1.63334525782927	1.53445838830157
355900	D6RBM5	176	1.62946494363636	1.53070776771564
355901	D6RBM5	177	0.648285472011744	0.581421123538643
355902	D6RBM5	178	0.298302635487214	0.463648433382874
355903	D6RBM5	179	0.789202668444361	0.798358575188364
355904	D6RBM5	18	0.314842849765194	0.159417605021317
355905	D6RBM5	180	0.184520942973566	0.195344079752888
355906	D6RBM5	181	0.257881408997377	0.266252583647997
355907	D6RBM5	182	0.195466184470942	0.205923493181064
355908	D6RBM5	183	0.233267689985436	0.242461540801229
355909	D6RBM5	19	0.254319240182802	0.100916905142636
355910	D6RBM5	2	0.307350463924757	0.152175640795274
355911	D6RBM5	20	0.300319368779831	0.14537954932403
355912	D6RBM5	21	0.27902078988335	0.124792843070675
355913	D6RBM5	22	0.32286967691637	0.167176147669203
355914	D6RBM5	23	0.325463878037401	0.169683641558836
355915	D6RBM5	24	0.273431935247531	0.119390787410553
355916	D6RBM5	25	0.282563486476263	0.128217130411983
355917	D6RBM5	26	0.275611792457452	0.12149778620484
355918	D6RBM5	27	0.311092207778918	0.155792322545512
355919	D6RBM5	28	0.309873431940188	0.154614282437645
355920	D6RBM5	29	0.239642756762095	0.0867309608839682
355921	D6RBM5	3	0.287579566280024	0.133065555368658
355922	D6RBM5	30	0.300883107989577	0.145924446407115
355923	D6RBM5	31	0.29476057201072	0.140006546892084
355924	D6RBM5	32	0.253251002224892	0.0998843714156179
355925	D6RBM5	33	0.277249689373509	0.123080938904746
355926	D6RBM5	34	0.292242123232691	0.13757227343847
355927	D6RBM5	35	0.278340334493184	0.124135130868188
355928	D6RBM5	36	0.320145546737502	0.164543067403105
355929	D6RBM5	37	0.319737546835684	0.164148704278177
355930	D6RBM5	38	0.320063267255115	0.164463537987419
355931	D6RBM5	39	0.29658069370174	0.141765833780684
355932	D6RBM5	4	0.280319076257175	0.126047736194793
355933	D6RBM5	40	0.253115618184954	0.0997535123815415
355934	D6RBM5	41	0.314282606698457	0.158876087227973
355935	D6RBM5	42	0.312649004496856	0.157297085698216
355936	D6RBM5	43	0.308319871978502	0.153112647857533
355937	D6RBM5	44	0.324932175374133	0.169169710249332
355938	D6RBM5	45	0.220512978049439	0.0682405659631031
355939	D6RBM5	46	0.287403248448935	0.132895130693214
355940	D6RBM5	47	0.285188875495213	0.130754769791427
355941	D6RBM5	48	0.27418382208669	0.120117543574368
355942	D6RBM5	49	0.278483519025677	0.124273529675206
355943	D6RBM5	5	0.305347500686256	0.150239623560147
355944	D6RBM5	50	0.286563935151215	0.132083870167398
355945	D6RBM5	51	0.309487275040277	0.154241032245469
355946	D6RBM5	52	0.230219510672546	0.0776226724793045
355947	D6RBM5	53	0.277955828236271	0.123763476148776
355948	D6RBM5	54	0.29198326792701	0.137322069978133
355949	D6RBM5	55	0.298273660353314	0.14340221559386
355950	D6RBM5	56	0.310630426454497	0.155345975560329
355951	D6RBM5	57	0.320591259014296	0.164973882424167
355952	D6RBM5	58	0.298696672231996	0.14381108894313
355953	D6RBM5	59	0.29494441662175	0.140184246776285
355954	D6RBM5	6	0.310119357842933	0.154851988640698
355955	D6RBM5	60	0.28881246944225	0.134257250615695
355956	D6RBM5	61	0.263111092251831	0.10941490291271
355957	D6RBM5	62	0.331976812764411	0.17597889133695
355958	D6RBM5	63	0.277832762563432	0.123644523759092
355959	D6RBM5	64	0.317694454589576	0.16217389928656
355960	D6RBM5	65	0.298148188411906	0.143280937361478
355961	D6RBM5	66	0.289289683391266	0.134718514413442
355962	D6RBM5	67	0.295534692263084	0.140754793351046
355963	D6RBM5	68	0.328928509485451	0.173032472964152
355964	D6RBM5	69	0.288706347930398	0.134154676054159
355965	D6RBM5	7	0.233871859467187	0.0811529470640794
355966	D6RBM5	70	0.329725080511038	0.173802419813348
355967	D6RBM5	71	0.317571035049052	0.16205460485668
355968	D6RBM5	72	0.292314330940292	0.137642067713142
355969	D6RBM5	73	0.369065993054668	0.211828422121345
355970	D6RBM5	74	0.374910593714688	0.217477675883334
355971	D6RBM5	75	0.328583910248748	0.172699391433426
355972	D6RBM5	76	0.308939868321793	0.153711921764939
355973	D6RBM5	77	0.328686455747769	0.172798509504927
355974	D6RBM5	78	0.702184190873667	0.656862490857739
355975	D6RBM5	79	1.11147920675052	0.712151844121194
355976	D6RBM5	8	0.305007829290825	0.149911305165085
355977	D6RBM5	80	1.0055622731824	0.692623882065288
355978	D6RBM5	81	2.21669211906282	1.76280396935167
355979	D6RBM5	82	2.20493010901629	1.71851264434649
355980	D6RBM5	83	1.75658941555724	1.67687139313003
355981	D6RBM5	84	2.15107315579738	2.07717936976795
355982	D6RBM5	85	1.84356882931761	1.74703046596891
355983	D6RBM5	86	2.01295156022519	2.05473412407545
355984	D6RBM5	87	1.89940625683117	1.93235287615156
355985	D6RBM5	88	2.30117872447251	2.05224845366287
355986	D6RBM5	89	2.35648571139577	2.10570688856978
355987	D6RBM5	9	0.286423765514357	0.131948385487708
355988	D6RBM5	90	2.30841474910095	2.05924262516096
355989	D6RBM5	91	2.12017979214781	1.8772991356802
355990	D6RBM5	92	2.49924168090773	2.17638624530994
355991	D6RBM5	93	2.43610433785054	2.26999296868125
355992	D6RBM5	94	2.29273729064375	2.15042700334764
355993	D6RBM5	95	2.51663539017745	2.33391920677134
355994	D6RBM5	96	2.50802648994677	2.46958033360813
355995	D6RBM5	97	2.34140196802022	2.295893959394
355996	D6RBM5	98	2.52047387983007	2.26079880330995
355997	D6RBM5	99	2.16648594420821	1.96413281383354
355998	D6RBQ6	1	0.465419529823201	0.304961488302269
355999	D6RBQ6	10	0.292853773179529	0.138163479915045
356000	D6RBQ6	100	2.29356658821053	2.08696598036914
356001	D6RBQ6	101	1.95758753650819	1.67415870349499
356002	D6RBQ6	102	2.44710000173587	2.12598732255153
356003	D6RBQ6	103	2.38856703477608	2.22404452774408
356004	D6RBQ6	104	2.63162340559881	2.47798636474114
356005	D6RBQ6	105	2.47190584250737	2.29068467627966
356006	D6RBQ6	106	2.3692678425003	2.33545948315246
356007	D6RBQ6	107	2.32103563032607	2.27620833559703
356008	D6RBQ6	108	2.37725454945001	2.12236636147114
356009	D6RBQ6	109	2.31753777782737	2.11013596938971
356010	D6RBQ6	11	0.272479512652543	0.118470198093896
356011	D6RBQ6	110	2.24149361027091	2.03663346260864
356012	D6RBQ6	111	1.69438044836876	1.41974891241627
356013	D6RBQ6	112	2.31488807584694	2.08828971931477
356014	D6RBQ6	113	2.57047727283188	2.30241379340206
356015	D6RBQ6	114	2.24653950694801	2.13328544287714
356016	D6RBQ6	115	2.00037379544432	1.88271642250966
356017	D6RBQ6	116	2.1270561285709	1.79698272982036
356018	D6RBQ6	117	1.91392869759996	1.61011558394812
356019	D6RBQ6	118	1.55466620911888	1.41749469501236
356020	D6RBQ6	119	1.62276523264647	1.50232686825498
356021	D6RBQ6	12	0.192552012204216	0.0412141529233675
356022	D6RBQ6	120	1.53959532873922	1.38901434975954
356023	D6RBQ6	121	1.5056558777761	1.50019156104032
356024	D6RBQ6	122	1.34544405486843	1.33270355112244
356025	D6RBQ6	123	1.86011416232609	1.62198973083253
356026	D6RBQ6	124	2.1111723286087	1.86859273292588
356027	D6RBQ6	125	2.22627179187808	1.97984517149289
356028	D6RBQ6	126	2.3304428720144	2.08053449153083
356029	D6RBQ6	127	2.06868673963965	1.82752716022464
356030	D6RBQ6	128	2.26049982251983	2.01292918220917
356031	D6RBQ6	129	2.41795525469772	2.09781669440685
356032	D6RBQ6	13	0.252486770363665	0.0991456828433427
356033	D6RBQ6	130	2.18996665405955	2.03208206304222
356034	D6RBQ6	131	2.51101117523632	2.36140541494618
356035	D6RBQ6	132	2.42689722587408	2.24718040428091
356036	D6RBQ6	133	2.23013015899232	2.2009722653398
356037	D6RBQ6	134	2.14163990849943	2.10280864323709
356038	D6RBQ6	135	2.37296278916261	2.11821804675137
356039	D6RBQ6	136	2.25105707296838	2.04587728109412
356040	D6RBQ6	137	1.98405360161717	1.78779799514507
356041	D6RBQ6	138	1.91158180771714	1.65955308018144
356042	D6RBQ6	139	1.93375256250981	1.64806036890087
356043	D6RBQ6	14	0.226762494938851	0.0742812022446612
356044	D6RBQ6	140	1.97533717816549	1.83223736960877
356045	D6RBQ6	141	1.67614540732792	1.53041460538424
356046	D6RBQ6	142	2.16903649742103	1.85140840708545
356047	D6RBQ6	143	2.22765258278463	1.87514289656867
356048	D6RBQ6	144	1.64397563276865	1.52717923497817
356049	D6RBQ6	145	1.89698538749815	1.73881008074875
356050	D6RBQ6	146	1.63849207257596	1.63293879983436
356051	D6RBQ6	147	1.59534259495756	1.67074490353677
356052	D6RBQ6	148	1.62794531414011	1.72126718248161
356053	D6RBQ6	149	1.85042378805139	1.90338720911265
356054	D6RBQ6	15	0.256870524268922	0.103382916434051
356055	D6RBQ6	150	1.24278798534864	1.19869295859293
356056	D6RBQ6	151	1.24177343366682	1.19771231675978
356057	D6RBQ6	152	1.52436449330576	1.40355298817484
356058	D6RBQ6	153	1.58862799693336	1.620302378476
356059	D6RBQ6	154	1.44413983503028	1.49965277000164
356060	D6RBQ6	155	1.42760530845732	1.45074844258458
356061	D6RBQ6	156	1.38285545061479	1.55147656841288
356062	D6RBQ6	157	1.25739361084017	1.41757707623349
356063	D6RBQ6	158	1.69182252328978	1.62930400097744
356064	D6RBQ6	159	1.62020315871929	1.60556884203519
356065	D6RBQ6	16	0.25412640153248	0.100730511831243
356066	D6RBQ6	160	1.72032724483719	1.70234643268165
356067	D6RBQ6	161	2.38398621890422	2.16761761999782
356068	D6RBQ6	162	2.36612259068875	2.15035105641729
356069	D6RBQ6	163	2.35236718064075	2.13705540005312
356070	D6RBQ6	164	2.44807347315909	2.22956285513964
356071	D6RBQ6	165	2.2753302327117	2.0625932950752
356072	D6RBQ6	166	2.19739277713742	1.91995556918842
356073	D6RBQ6	167	2.23487533845944	2.11081912949535
356074	D6RBQ6	168	2.38486300165113	2.27480293902532
356075	D6RBQ6	169	2.35488386487931	2.21290336708044
356076	D6RBQ6	17	0.272555333835725	0.118543485069217
356077	D6RBQ6	170	2.3160693306555	2.31936843735237
356078	D6RBQ6	171	2.21187863519061	2.20602913379896
356079	D6RBQ6	172	2.45018696159182	2.22819050513966
356080	D6RBQ6	173	1.97077292641704	1.81029059294238
356081	D6RBQ6	174	2.07575223857303	1.9117611310726
356082	D6RBQ6	175	2.09066704593749	1.92617743365925
356083	D6RBQ6	176	2.17050877380308	2.00335057306532
356084	D6RBQ6	177	1.84152624303028	1.54013307142968
356085	D6RBQ6	178	1.57372836503208	1.43591972732311
356086	D6RBQ6	179	1.74728234452539	1.62268218483392
356087	D6RBQ6	18	0.325611281217853	0.169826118011914
356088	D6RBQ6	180	1.49404447759234	1.34498596661206
356089	D6RBQ6	181	1.58277163877385	1.57472984487985
356090	D6RBQ6	182	1.39903687480504	1.38450511247009
356091	D6RBQ6	183	1.59188372052406	1.36272448405598
356092	D6RBQ6	184	1.54217059155931	1.36016337807399
356093	D6RBQ6	185	2.08602065357163	1.84806258681558
356094	D6RBQ6	186	2.14920564579499	1.928144972785
356095	D6RBQ6	187	2.22073532424349	1.9643614381224
356096	D6RBQ6	188	2.08085310571779	1.97313685789968
356097	D6RBQ6	189	2.0858677332245	1.96535285530068
356098	D6RBQ6	19	0.262758172544673	0.109073779010614
356099	D6RBQ6	190	2.31787612922127	1.98142486183994
356100	D6RBQ6	191	1.90659638415817	1.62487185294725
356101	D6RBQ6	192	2.37491636321666	2.14631165237326
356102	D6RBQ6	193	2.46590545841204	2.20133713301524
356103	D6RBQ6	194	2.29365945267367	2.17883047600084
356104	D6RBQ6	195	2.21293468348237	2.08817278578442
356105	D6RBQ6	196	2.42150779748156	2.08159279902434
356106	D6RBQ6	197	2.38602490706846	2.09278630748878
356107	D6RBQ6	198	2.20414934963081	1.82587184130339
356108	D6RBQ6	199	2.33406436052124	2.02345972265401
356109	D6RBQ6	2	0.324456439650721	0.168709875269745
356110	D6RBQ6	20	0.301911696665926	0.146918656069573
356111	D6RBQ6	200	2.2596532747219	1.88423050298965
356112	D6RBQ6	201	2.132218156183	1.91568850634449
356113	D6RBQ6	202	2.35209368335419	2.14722428417306
356114	D6RBQ6	203	2.4158778644378	2.17595413362815
356115	D6RBQ6	204	2.16450645538098	2.07696671969507
356116	D6RBQ6	205	2.1730517760605	2.07259540221335
356117	D6RBQ6	206	2.20988611379892	1.90001674688599
356118	D6RBQ6	207	2.28551504307785	2.01860833126869
356119	D6RBQ6	208	2.10170317540387	1.92384252856186
356120	D6RBQ6	209	2.00259602337174	1.84705713864568
356121	D6RBQ6	21	0.276127069321221	0.121995840722238
356122	D6RBQ6	210	2.27113837461278	2.0737014274863
356123	D6RBQ6	211	1.9851196221493	1.94122470496419
356124	D6RBQ6	212	1.92918498805358	1.8745285772386
356125	D6RBQ6	213	1.97317219816456	1.67462983256202
356126	D6RBQ6	214	2.49560482434017	2.11229573051606
356127	D6RBQ6	215	2.30265418980927	2.08042797447072
356128	D6RBQ6	216	2.36922432364201	2.16378235883388
356129	D6RBQ6	217	2.33521379535823	2.09798613851389
356130	D6RBQ6	218	2.39794105815421	2.30259912550104
356131	D6RBQ6	219	2.15993538646007	2.05991740800909
356132	D6RBQ6	22	0.326914966791681	0.171086229875976
356133	D6RBQ6	220	2.23435410867157	1.92366693620143
356134	D6RBQ6	221	2.23161892701762	1.95195514449786
356135	D6RBQ6	222	2.54687346752605	2.12652141058532
356136	D6RBQ6	223	2.42642253072185	2.16473016001065
356137	D6RBQ6	224	2.25380118512668	2.01688767676959
356138	D6RBQ6	225	2.53340447202873	2.25422320630036
356139	D6RBQ6	226	2.33181910698471	2.20335781349319
356140	D6RBQ6	227	2.0783918864532	2.02324749191857
356141	D6RBQ6	228	1.74620151214941	1.72116933233855
356142	D6RBQ6	229	1.71823924880143	1.66121922288733
356143	D6RBQ6	23	0.325992742406088	0.170194829439442
356144	D6RBQ6	230	1.88573256888682	1.96709662085803
356145	D6RBQ6	231	1.52664456275331	1.60737956200885
356146	D6RBQ6	232	1.92859025195714	1.78770896589596
356147	D6RBQ6	233	2.33572462673891	2.08563971162764
356148	D6RBQ6	234	2.21864164515036	1.9051648394643
356149	D6RBQ6	235	2.1987587020632	2.0405802501981
356150	D6RBQ6	236	2.5828958913036	2.43088749358512
356151	D6RBQ6	237	2.58455411265055	2.3995678491269
356152	D6RBQ6	238	2.2054900313405	2.17715569652183
356153	D6RBQ6	239	2.05614950888899	2.02017563035788
356154	D6RBQ6	24	0.273271534394461	0.119235747712318
356155	D6RBQ6	240	2.33412263837858	2.08067606900191
356156	D6RBQ6	241	2.21756266794509	2.01350237567452
356157	D6RBQ6	242	1.96683746432509	1.62941418751907
356158	D6RBQ6	243	1.97862578812159	1.60788606222553
356159	D6RBQ6	244	2.3159364113374	1.97438915842595
356160	D6RBQ6	245	2.02541661969087	1.71258880558321
356161	D6RBQ6	246	2.46623809906045	2.10575405441859
356162	D6RBQ6	247	1.71082433469868	1.55887117832597
356163	D6RBQ6	248	1.7908314340052	1.85969982512302
356164	D6RBQ6	249	1.86930279792772	1.95455765904038
356165	D6RBQ6	25	0.286320875053769	0.131848933984456
356166	D6RBQ6	250	1.92457664936701	1.97506162369074
356167	D6RBQ6	251	1.82379536738969	1.62821162990311
356168	D6RBQ6	252	2.43984959376544	2.09416073097842
356169	D6RBQ6	253	2.13239019776881	1.81598695432658
356170	D6RBQ6	254	2.5101040353847	2.14815383846169
356171	D6RBQ6	255	2.06931978699701	1.91155076183754
356172	D6RBQ6	256	1.89247663956768	1.70769588567773
356173	D6RBQ6	257	2.28689442729505	2.23291314569981
356174	D6RBQ6	258	1.81730130027972	1.76638443175651
356175	D6RBQ6	259	2.19471169721373	1.87622545233046
356176	D6RBQ6	26	0.264070633656778	0.110342373103919
356177	D6RBQ6	260	2.17940987571316	1.82851262869145
356178	D6RBQ6	261	2.06540176843101	1.86229735685155
356179	D6RBQ6	262	2.01967822796127	1.74709824133026
356180	D6RBQ6	263	2.16034432482218	1.85554601523526
356181	D6RBQ6	264	1.96111953007374	1.6629800065919
356182	D6RBQ6	265	2.40133209193917	2.02117392097781
356183	D6RBQ6	266	2.04092928396788	1.82745082599844
356184	D6RBQ6	267	2.33113886708972	2.12696985080798
356185	D6RBQ6	268	2.23519073138095	2.00130619349648
356186	D6RBQ6	269	2.28981558481816	2.1980875818486
356187	D6RBQ6	27	0.307323630199941	0.152149703946944
356188	D6RBQ6	270	2.11794251816608	2.01932808754288
356189	D6RBQ6	271	2.01833727921233	1.71487014109727
356190	D6RBQ6	272	2.04754228486511	1.80695342673855
356191	D6RBQ6	273	2.09740646276942	1.82222852797354
356192	D6RBQ6	274	1.96142824820631	1.83477746631188
356193	D6RBQ6	275	2.36474716267385	1.9858117873939
356194	D6RBQ6	276	2.40561817500501	2.17995054488267
356195	D6RBQ6	277	2.22450905265801	2.0239039759332
356196	D6RBQ6	278	2.41908328256052	2.17905241551974
356197	D6RBQ6	279	2.19918129999596	2.11048261030631
356198	D6RBQ6	28	0.3085362021819	0.153321747552528
356199	D6RBQ6	280	2.34376394745918	2.23760177862646
356200	D6RBQ6	281	2.36397804920726	2.04895839344751
356201	D6RBQ6	282	2.11235141217762	1.88213566551229
356202	D6RBQ6	283	2.17570141725964	1.94336829291483
356203	D6RBQ6	284	1.90248987128302	1.67928842780351
356204	D6RBQ6	285	1.82241900057316	1.60189380430464
356205	D6RBQ6	286	1.78992413176845	1.57048502712399
356206	D6RBQ6	287	1.97824613758221	1.68520744462582
356207	D6RBQ6	288	2.03018033555799	1.89003961758608
356208	D6RBQ6	289	1.88295392572425	1.76674328295823
356209	D6RBQ6	29	0.22942995855625	0.0768595099430205
356210	D6RBQ6	290	2.29186009954897	2.12905994685133
356211	D6RBQ6	291	2.06035553271201	2.04927535611833
356212	D6RBQ6	292	1.75591232332578	1.74237667470073
356213	D6RBQ6	293	2.06656173441689	1.83446123987507
356214	D6RBQ6	294	1.69074004993416	1.51669126142395
356215	D6RBQ6	295	2.02349998462784	1.83832920082451
356216	D6RBQ6	296	1.74963461883264	1.57361736882877
356217	D6RBQ6	297	2.10085476018975	1.9130985105295
356218	D6RBQ6	298	1.86137946100213	1.68162730940986
356219	D6RBQ6	299	1.92041657934124	1.73869120175682
356220	D6RBQ6	3	0.284057623416772	0.129661328095126
356221	D6RBQ6	30	0.298417280620062	0.143541035571377
356222	D6RBQ6	300	2.06036147907385	1.74636568612903
356223	D6RBQ6	301	2.48646764383635	2.12530745739279
356224	D6RBQ6	302	2.24011425618064	2.03117034511879
356225	D6RBQ6	303	1.94603593598782	1.78622118917203
356226	D6RBQ6	304	1.68243239486349	1.75492385918638
356227	D6RBQ6	305	1.79786700629866	1.88550950022231
356228	D6RBQ6	306	1.90746090137809	1.95851794357636
356229	D6RBQ6	307	1.69032951780848	1.54466837394515
356230	D6RBQ6	308	1.84428461831237	1.62617254773738
356231	D6RBQ6	309	1.67050500657319	1.61283505217129
356232	D6RBQ6	31	0.293429100232748	0.138719577535539
356233	D6RBQ6	310	1.60824964612516	1.57166973869021
356234	D6RBQ6	311	1.63602456964129	1.56559388530728
356235	D6RBQ6	312	1.52611644258832	1.60334155808602
356236	D6RBQ6	313	1.58365827624112	1.64632911956623
356237	D6RBQ6	314	1.73002915533026	1.57962591310123
356238	D6RBQ6	315	1.52310827371723	1.42511148477552
356239	D6RBQ6	316	1.91504242522376	1.61844295897187
356240	D6RBQ6	317	2.3108115129886	2.00098406622477
356241	D6RBQ6	318	1.85549251929702	1.56088341818338
356242	D6RBQ6	319	2.51311270653438	2.12921843834565
356243	D6RBQ6	32	0.24362754359874	0.0905825622742276
356244	D6RBQ6	320	2.30727101976721	2.08489049390114
356245	D6RBQ6	321	2.51387507489595	2.30359837847845
356246	D6RBQ6	322	2.39453131940246	2.15532106443126
356247	D6RBQ6	323	2.41597544145781	2.32003073694028
356248	D6RBQ6	324	2.25303202380739	2.14990243168412
356249	D6RBQ6	325	2.47053902650127	2.15195773196134
356250	D6RBQ6	326	1.97417447447663	1.71767384818894
356251	D6RBQ6	327	2.32881506418341	2.06046111494955
356252	D6RBQ6	328	1.90921805069694	1.65488849419324
356253	D6RBQ6	329	2.11945691793175	1.85810044668253
356254	D6RBQ6	33	0.277636891553876	0.123455199440467
356255	D6RBQ6	330	2.15073654670949	1.8737761348762
356256	D6RBQ6	331	2.02362397309195	1.89489439358004
356257	D6RBQ6	332	1.85234843441539	1.55784441956248
356258	D6RBQ6	333	2.38173682742312	2.06953880977301
356259	D6RBQ6	334	2.54631266068087	2.16130873446167
356260	D6RBQ6	335	2.47507698441495	2.24708779910889
356261	D6RBQ6	336	2.32114269504934	2.11730778563201
356262	D6RBQ6	337	2.29542980586161	2.05953186842694
356263	D6RBQ6	338	2.33494123482916	2.24170497556222
356264	D6RBQ6	339	2.23069324227492	2.12831028998763
356265	D6RBQ6	34	0.293365670662363	0.138658268002182
356266	D6RBQ6	340	2.28066572235011	1.96843065454869
356267	D6RBQ6	341	2.07186861838105	1.89500514628331
356268	D6RBQ6	342	1.90331417093457	1.75109363129868
356269	D6RBQ6	343	1.8818676692299	1.6974415040565
356270	D6RBQ6	344	2.17849684457321	2.12813858750443
356271	D6RBQ6	345	1.90099755988409	1.84728327103374
356272	D6RBQ6	346	2.61235096278851	2.18981042004109
356273	D6RBQ6	347	2.36157070826506	2.10204591119754
356274	D6RBQ6	348	2.27607861161232	2.03842051411848
356275	D6RBQ6	349	2.4047498137835	2.12986863455671
356276	D6RBQ6	35	0.280305646590239	0.126034755394072
356277	D6RBQ6	350	2.42354554329679	2.29201843302099
356278	D6RBQ6	351	2.45335424027835	2.16627929176988
356279	D6RBQ6	352	2.0278935317239	1.89902124870098
356280	D6RBQ6	353	2.00552895509889	1.75790431273754
356281	D6RBQ6	354	2.5188532475934	2.27308077671157
356282	D6RBQ6	355	2.21717129450916	1.94855964232257
356283	D6RBQ6	356	2.0681212847102	1.94847369032233
356284	D6RBQ6	357	2.04821363985306	1.91660040445169
356285	D6RBQ6	358	1.84542276686845	1.66527472558181
356286	D6RBQ6	359	2.23912101498885	1.84141200458611
356287	D6RBQ6	36	0.320326696692853	0.164718162696399
356288	D6RBQ6	360	2.07169620485607	1.83421691103685
356289	D6RBQ6	361	2.20718241313101	1.98418395475026
356290	D6RBQ6	362	2.4956645602583	2.23010158209188
356291	D6RBQ6	363	2.38872493718175	2.27071854111133
356292	D6RBQ6	364	2.09540705888127	1.97457334348938
356293	D6RBQ6	365	2.03753988867807	1.66483104847234
356294	D6RBQ6	366	1.93408736531808	1.70881855619789
356295	D6RBQ6	367	2.90907966149363	2.40764095587944
356296	D6RBQ6	368	2.92133382656873	2.5741193407574
356297	D6RBQ6	369	2.78895771089841	2.46517695177091
356298	D6RBQ6	37	0.318870253744583	0.163310399141068
356299	D6RBQ6	370	2.90379380701103	2.54325238355248
356300	D6RBQ6	371	2.87647063199289	2.66082473180613
356301	D6RBQ6	372	2.77025327984326	2.54552650948881
356302	D6RBQ6	373	2.61241634733597	2.18478317538195
356303	D6RBQ6	374	2.42906485054708	2.05305036099889
356304	D6RBQ6	375	2.39756670564641	2.06317916967742
356305	D6RBQ6	376	2.40033243202884	2.06585245585718
356306	D6RBQ6	377	2.31309469571632	1.98153050835061
356307	D6RBQ6	378	2.45182383574112	2.04831762626171
356308	D6RBQ6	379	2.4440384629885	2.19542626442007
356309	D6RBQ6	38	0.321140872675431	0.165505126083644
356310	D6RBQ6	380	2.54837960816428	2.31528922145329
356311	D6RBQ6	381	2.43615871025482	2.17389669429632
356312	D6RBQ6	382	2.43785266139148	2.31951631534544
356313	D6RBQ6	383	2.31632152447642	2.18941614825399
356314	D6RBQ6	384	2.46261451147197	2.12263765312031
356315	D6RBQ6	385	2.29123691908503	2.00247853357514
356316	D6RBQ6	386	2.32973328089903	2.03968821297861
356317	D6RBQ6	387	2.31844689960587	2.02877906183408
356318	D6RBQ6	388	1.38264021579982	1.16388982389011
356319	D6RBQ6	389	1.38322060013413	1.16445080975977
356320	D6RBQ6	39	0.294929912515535	0.140170227447786
356321	D6RBQ6	390	1.37976992764906	1.1611154707603
356322	D6RBQ6	391	1.38040442429525	1.16172876032
356323	D6RBQ6	392	1.38604771991359	1.16718343735551
356324	D6RBQ6	393	1.39063291229384	1.17161537664621
356325	D6RBQ6	394	1.37143649191277	1.15306056745345
356326	D6RBQ6	395	1.38490174770008	1.1660757675223
356327	D6RBQ6	396	1.3861845158745	1.16731566111925
356328	D6RBQ6	397	1.38705582679801	1.16815784979882
356329	D6RBQ6	398	1.37093032160332	1.15257131511763
356330	D6RBQ6	399	1.36702827445137	1.14879968796381
356331	D6RBQ6	4	0.273587014108093	0.119540682995794
356332	D6RBQ6	40	0.260592812341427	0.106980792682578
356333	D6RBQ6	400	1.35070156183368	1.13301867091206
356334	D6RBQ6	401	1.36056470117634	1.14255214980613
356335	D6RBQ6	402	1.37215944654261	1.15375935842309
356336	D6RBQ6	403	1.36935679887677	1.15105038499775
356337	D6RBQ6	404	1.34789711418095	1.13030795766165
356338	D6RBQ6	405	1.35003465401352	1.13237405347263
356339	D6RBQ6	406	1.38100236173455	1.16230671260878
356340	D6RBQ6	407	1.56487535480019	1.27272881885471
356341	D6RBQ6	408	1.49700811451452	1.36176373462681
356342	D6RBQ6	409	1.51625690668047	1.3993784212785
356343	D6RBQ6	41	0.315484632314074	0.160037936963487
356344	D6RBQ6	410	1.53662832026184	1.38614650903307
356345	D6RBQ6	411	1.46735921264108	1.4631749037577
356346	D6RBQ6	412	1.3316583059831	1.31937856995049
356347	D6RBQ6	413	1.50087889385936	1.27476135546935
356348	D6RBQ6	414	1.28970331193692	1.11613443372838
356349	D6RBQ6	415	1.375451529306	1.19901664719934
356350	D6RBQ6	416	1.35384495006105	1.17813223504125
356351	D6RBQ6	417	1.3460101700249	1.17055932062533
356352	D6RBQ6	418	1.35997325416242	1.18405570988807
356353	D6RBQ6	419	1.34323592368761	1.16787779925727
356354	D6RBQ6	42	0.312226423661661	0.156888628985458
356355	D6RBQ6	420	1.36815596793697	1.19196492888576
356356	D6RBQ6	421	1.3087656380489	1.13455963054929
356357	D6RBQ6	422	1.32362044625185	1.14891793935526
356358	D6RBQ6	423	1.30801730668462	1.133836311024
356359	D6RBQ6	424	1.37732928113085	1.2008316380221
356360	D6RBQ6	425	1.35097518081058	1.17535838346827
356361	D6RBQ6	426	1.33513695240775	1.1600495237886
356362	D6RBQ6	427	1.35250960485024	1.17684152171548
356363	D6RBQ6	428	1.35047540896136	1.17487531573387
356364	D6RBQ6	429	1.32881356940262	1.15393749025402
356365	D6RBQ6	43	0.310008547845722	0.154744882299302
356366	D6RBQ6	430	1.35934180372591	1.18344536472311
356367	D6RBQ6	431	1.35687251723242	1.18105861037936
356368	D6RBQ6	432	1.34060490004285	1.16533471358083
356369	D6RBQ6	433	1.33138378301701	1.15642179838298
356370	D6RBQ6	434	1.59344359049236	1.41848574809474
356371	D6RBQ6	435	1.53474087435899	1.36174508106783
356372	D6RBQ6	436	1.74700670385285	1.49961103631834
356373	D6RBQ6	437	1.66690213505214	1.57681763769026
356374	D6RBQ6	438	1.80134422275935	1.72577545897971
356375	D6RBQ6	439	1.65047405568368	1.547025455763
356376	D6RBQ6	44	0.327626962140872	0.171774427862274
356377	D6RBQ6	440	1.75713720568192	1.79410583966942
356378	D6RBQ6	441	1.61242546602424	1.64159984626639
356379	D6RBQ6	442	1.72993003498922	1.54699514223987
356380	D6RBQ6	443	1.55835989699814	1.42664991263487
356381	D6RBQ6	444	1.50514611521488	1.37521472066611
356382	D6RBQ6	445	0.595936677205236	0.530822007671021
356383	D6RBQ6	446	0.325363263940542	0.489804601440259
356384	D6RBQ6	447	0.704330181081962	0.716322821779015
356385	D6RBQ6	448	0.223735063124778	0.233247527511561
356386	D6RBQ6	449	0.222660692812606	0.232209066394906
356387	D6RBQ6	45	0.233377158337474	0.0806747805680844
356388	D6RBQ6	450	0.185296849077129	0.196094052373684
356389	D6RBQ6	451	0.166304947610648	0.177736926361502
356390	D6RBQ6	452	0.233484848299439	0.24267144092849
356391	D6RBQ6	453	0.224216854502067	0.233713215743995
356392	D6RBQ6	454	0.239299064450532	0.248291325737605
356393	D6RBQ6	455	0.241283301004758	0.250209242199429
356394	D6RBQ6	456	0.236934415411519	0.24600571150038
356395	D6RBQ6	457	0.246621930142442	0.255369435768552
356396	D6RBQ6	458	0.234628230321925	0.243776607143884
356397	D6RBQ6	459	0.294587931066282	0.301732245980759
356398	D6RBQ6	46	0.284751112167421	0.130331638037823
356399	D6RBQ6	460	0.311662598455705	0.318236218552275
356400	D6RBQ6	461	0.286002051289057	0.293433336191545
356401	D6RBQ6	462	0.271215158361249	0.279140672695818
356402	D6RBQ6	463	0.250537583435598	0.259154214298988
356403	D6RBQ6	464	0.26056770319321	0.268849092541313
356404	D6RBQ6	465	0.201639630805837	0.211890601450824
356405	D6RBQ6	466	0.208994686064662	0.218999825161315
356406	D6RBQ6	467	0.214169355071074	0.22400153871747
356407	D6RBQ6	468	0.245063162921882	0.253862767974284
356408	D6RBQ6	469	0.258085347714756	0.266449706023568
356409	D6RBQ6	47	0.288107022911395	0.13357538256343
356410	D6RBQ6	470	0.250689513713658	0.259301066538314
356411	D6RBQ6	471	0.160751552767255	0.172369145304114
356412	D6RBQ6	472	0.239466896810255	0.248453548555672
356413	D6RBQ6	473	0.148076126168453	0.160117375583055
356414	D6RBQ6	474	0.217806214888523	0.227516842020584
356415	D6RBQ6	475	0.169856132590809	0.181169418378609
356416	D6RBQ6	476	0.240255637550575	0.249215926834991
356417	D6RBQ6	477	0.213191344657112	0.223056216815815
356418	D6RBQ6	478	0.212658815784902	0.222541486912148
356419	D6RBQ6	479	0.215311618028603	0.225105623270952
356420	D6RBQ6	48	0.281845765221461	0.127523397899771
356421	D6RBQ6	480	0.251430277792588	0.260017071703264
356422	D6RBQ6	481	0.236963092481128	0.246033430082504
356423	D6RBQ6	482	0.234495408455183	0.243648224646256
356424	D6RBQ6	483	0.233542951440105	0.242727602059948
356425	D6RBQ6	484	0.274511054159917	0.282326408184492
356426	D6RBQ6	485	0.290518522913343	0.297798851613147
356427	D6RBQ6	486	0.25757529738004	0.265956703346428
356428	D6RBQ6	487	0.263033963888208	0.271232922219287
356429	D6RBQ6	488	0.229451495793158	0.238772897102321
356430	D6RBQ6	489	0.264491705798703	0.272641941321004
356431	D6RBQ6	49	0.2774437675908	0.123268530352464
356432	D6RBQ6	490	0.293323809959871	0.300510376201895
356433	D6RBQ6	491	0.303025589948206	0.309887888932922
356434	D6RBQ6	492	0.293238156421204	0.300427585502634
356435	D6RBQ6	493	0.249341083417147	0.257997705475949
356436	D6RBQ6	494	0.246718102536735	0.25546239374667
356437	D6RBQ6	495	0.242734514888426	0.251611951463698
356438	D6RBQ6	496	0.214076149587133	0.223911448485233
356439	D6RBQ6	497	0.254852721239718	0.263325125177499
356440	D6RBQ6	498	0.224479381537588	0.233966968212181
356441	D6RBQ6	499	0.257386181107168	0.265773907997675
356442	D6RBQ6	5	0.309696733396279	0.154443489774128
356443	D6RBQ6	50	0.27877191348794	0.124552284990692
356444	D6RBQ6	500	0.160422544310075	0.17205113345479
356445	D6RBQ6	501	0.210993595529338	0.220931924113848
356446	D6RBQ6	502	0.255105019866857	0.263568991106315
356447	D6RBQ6	503	0.246565481701655	0.255314874031144
356448	D6RBQ6	504	0.248080567482391	0.256779320371355
356449	D6RBQ6	505	0.245853238122126	0.25462643611123
356450	D6RBQ6	506	0.242100916460804	0.250999530100966
356451	D6RBQ6	507	0.279955852731346	0.287589222635329
356452	D6RBQ6	508	0.241902750303154	0.250807987346084
356453	D6RBQ6	509	0.273892004337411	0.281728049161852
356454	D6RBQ6	51	0.310972837511618	0.15567694204805
356455	D6RBQ6	510	0.266397870362081	0.274484395229668
356456	D6RBQ6	511	0.286429649090104	0.293846642185692
356457	D6RBQ6	512	0.231734951325815	0.240980031602792
356458	D6RBQ6	513	0.291912997528648	0.2991467180329
356459	D6RBQ6	514	0.290532176469336	0.297812048819773
356460	D6RBQ6	515	0.264287071453204	0.272444146567626
356461	D6RBQ6	516	0.295963438120069	0.303061778800922
356462	D6RBQ6	517	0.254612619241587	0.263093048223897
356463	D6RBQ6	518	0.31611932479042	0.322543985579844
356464	D6RBQ6	519	0.226866058673652	0.236273874290777
356465	D6RBQ6	52	0.242533557701878	0.089525141194001
356466	D6RBQ6	520	0.301666417033789	0.308574144308334
356467	D6RBQ6	521	0.209090937980139	0.219092860002742
356468	D6RBQ6	522	0.268591406483494	0.276604615738612
356469	D6RBQ6	523	0.261369958034279	0.269624533233093
356470	D6RBQ6	524	0.260763215897868	0.269038070530838
356471	D6RBQ6	525	0.22950867307777	0.238828163323058
356472	D6RBQ6	526	0.250521018054076	0.259138202590177
356473	D6RBQ6	527	0.24653560189394	0.255285992910609
356474	D6RBQ6	528	0.216273300768847	0.226035163226577
356475	D6RBQ6	529	0.192057303363398	0.202628548745817
356476	D6RBQ6	53	0.259952177255664	0.106361569851313
356477	D6RBQ6	530	0.230214072067064	0.239509985422767
356478	D6RBQ6	54	0.280232609567648	0.125964159523004
356479	D6RBQ6	55	0.300543395645015	0.145596088431584
356480	D6RBQ6	56	0.305480934507971	0.150368597559083
356481	D6RBQ6	57	0.341107246512903	0.18480415420822
356482	D6RBQ6	58	0.290760433560299	0.136140106992417
356483	D6RBQ6	59	0.285620550460533	0.131172016676825
356484	D6RBQ6	6	0.314191742604702	0.158788260128512
356485	D6RBQ6	60	0.303847267396293	0.148789533288769
356486	D6RBQ6	61	0.2688898277556	0.115000492961236
356487	D6RBQ6	62	0.355623338018354	0.198835067407734
356488	D6RBQ6	63	0.244030586246907	0.090972133834176
356489	D6RBQ6	64	0.362455178620826	0.205438564116901
356490	D6RBQ6	65	0.31810426576148	0.162570013142623
356491	D6RBQ6	66	0.323571765491687	0.167854770000492
356492	D6RBQ6	67	0.344602636717047	0.188182716304936
356493	D6RBQ6	68	0.354905314716168	0.198141042943614
356494	D6RBQ6	69	0.253477576113361	0.100103372416073
356495	D6RBQ6	7	0.232260875765436	0.0795958080451766
356496	D6RBQ6	70	0.364608384475359	0.207519802336865
356497	D6RBQ6	71	0.321020265186547	0.16538854971685
356498	D6RBQ6	72	0.289524669029988	0.134945646014176
356499	D6RBQ6	73	0.375758574663036	0.218297314356724
356500	D6RBQ6	74	0.384650323532249	0.226891870028198
356501	D6RBQ6	75	0.322271037446677	0.16659751681434
356502	D6RBQ6	76	0.286037155955395	0.131574697765923
356503	D6RBQ6	77	0.307993102792234	0.152796800434893
356504	D6RBQ6	78	0.760693527523912	0.713416241816976
356505	D6RBQ6	79	1.26304011844778	0.858647062594083
356506	D6RBQ6	8	0.319625440918908	0.16404034533136
356507	D6RBQ6	80	1.06910216293569	0.754040047532443
356508	D6RBQ6	81	2.25239072885076	1.79730940734026
356509	D6RBQ6	82	2.24154659091839	1.75390527596823
356510	D6RBQ6	83	1.77012231201964	1.68995197308715
356511	D6RBQ6	84	2.21726469893669	2.14115856113506
356512	D6RBQ6	85	1.81600456857691	1.72038749876826
356513	D6RBQ6	86	2.02762190216365	2.06891413212159
356514	D6RBQ6	87	1.91941398206486	1.95169187356476
356515	D6RBQ6	88	2.35616715656719	2.10539898095241
356516	D6RBQ6	89	2.43345589702762	2.18010446267886
356517	D6RBQ6	9	0.289095421093052	0.134530745037425
356518	D6RBQ6	90	2.35897753905484	2.1081154306749
356519	D6RBQ6	91	2.38900211498345	2.06983126940234
356520	D6RBQ6	92	2.5022969573308	2.33397320041424
356521	D6RBQ6	93	2.54026914060039	2.38968547726624
356522	D6RBQ6	94	2.25536245545937	2.0813789229742
356523	D6RBQ6	95	2.51378868029003	2.475149931493
356524	D6RBQ6	96	2.48870567352407	2.43827426232301
356525	D6RBQ6	97	2.4974208625365	2.23851629809761
356526	D6RBQ6	98	2.40599058237075	2.19563237331743
356527	D6RBQ6	99	2.2933116356233	2.08671954918481
356528	D6RCP7	1	0.462463927517137	0.302104672513178
356529	D6RCP7	10	0.292484215130399	0.13780627378228
356530	D6RCP7	100	2.29558922680932	2.08892101534552
356531	D6RCP7	101	1.95951923253795	1.67602583551955
356532	D6RCP7	102	2.44933996624851	2.12815241965325
356533	D6RCP7	103	2.39042390520632	2.22583933510112
356534	D6RCP7	104	2.63298397991167	2.47930146392456
356535	D6RCP7	105	2.47344796549081	2.29217525614514
356536	D6RCP7	106	2.37101718887926	2.33715036028628
356537	D6RCP7	107	2.32237189606828	2.27749993868684
356538	D6RCP7	108	2.37913214343687	2.12418119973141
356539	D6RCP7	109	2.31944009798995	2.11197470739084
356540	D6RCP7	11	0.272807113309018	0.118786849196114
356541	D6RCP7	110	2.24274100574904	2.03783916578794
356542	D6RCP7	111	1.66389742149081	1.41398087120096
356543	D6RCP7	112	1.80395297470333	1.89139205437877
356544	D6RCP7	113	2.05791180953914	2.10394025869493
356545	D6RCP7	114	1.73433426923259	1.93516009375465
356546	D6RCP7	115	1.48765291206939	1.68409266240048
356547	D6RCP7	116	1.47199996325678	1.35293866299132
356548	D6RCP7	117	1.66197770544291	1.69120048441042
356549	D6RCP7	118	1.441858759238	1.49744793570234
356550	D6RCP7	119	1.42219952597725	1.44552334017152
356551	D6RCP7	12	0.193993477468936	0.0426074394014669
356552	D6RCP7	120	1.31693991042001	1.4877641550112
356553	D6RCP7	121	1.22634738271628	1.38756852111967
356554	D6RCP7	122	1.28645576629399	1.237486012007
356555	D6RCP7	123	1.53665182877134	1.5248100883608
356556	D6RCP7	124	2.11221687502204	1.8696023669622
356557	D6RCP7	125	2.22763986786894	1.98116752162211
356558	D6RCP7	126	2.33242560308586	2.08245095282836
356559	D6RCP7	127	2.07003157756904	1.82882704898929
356560	D6RCP7	128	2.26164524553323	2.01403632119845
356561	D6RCP7	129	2.42028583811643	2.10006938161538
356562	D6RCP7	13	0.252935141164552	0.0995790675313681
356563	D6RCP7	130	2.19102885614088	2.03310876263265
356564	D6RCP7	131	2.5135836440322	2.36389190288062
356565	D6RCP7	132	2.42749134642331	2.24775466725336
356566	D6RCP7	133	2.23211067348604	2.20288658414534
356567	D6RCP7	134	2.14241398374578	2.1035568461943
356568	D6RCP7	135	2.37429565447882	2.11950636306925
356569	D6RCP7	136	2.25248839039181	2.04726075890711
356570	D6RCP7	137	1.98456109928701	1.78828853047627
356571	D6RCP7	138	1.91256149019949	1.66050001826514
356572	D6RCP7	139	1.93611705079496	1.65034582775718
356573	D6RCP7	14	0.225538824918275	0.0730984315355408
356574	D6RCP7	140	1.97645389900733	1.83331676575298
356575	D6RCP7	141	1.6770449746733	1.53128410605771
356576	D6RCP7	142	2.16975073597124	1.85209877329718
356577	D6RCP7	143	2.22839612899571	1.87586159087723
356578	D6RCP7	144	1.6429628422798	1.5262002954728
356579	D6RCP7	145	1.89765839192132	1.73946059102149
356580	D6RCP7	146	1.6389682503725	1.63339906211146
356581	D6RCP7	147	1.59549494274561	1.67089215933145
356582	D6RCP7	148	1.62851538455462	1.72181819915856
356583	D6RCP7	149	1.8501835370897	1.90315498817437
356584	D6RCP7	15	0.253542980053081	0.100166590328468
356585	D6RCP7	150	1.58027860160135	1.78625350277488
356586	D6RCP7	151	1.24047289895749	1.19645525044736
356587	D6RCP7	152	1.52488376632299	1.40405490528034
356588	D6RCP7	153	1.58984204156272	1.62147584550798
356589	D6RCP7	154	1.44536786778144	1.5008397576237
356590	D6RCP7	155	1.42658530882956	1.4497625348948
356591	D6RCP7	156	1.38290440279732	1.55152388444308
356592	D6RCP7	157	1.2579808201459	1.41814465896026
356593	D6RCP7	158	1.69199703530222	1.62947268019098
356594	D6RCP7	159	1.62092908919729	1.60627050938979
356595	D6RCP7	16	0.25463516108212	0.101222266865837
356596	D6RCP7	160	1.71963779382302	1.70168002552022
356597	D6RCP7	161	2.38394851629111	2.16758117753728
356598	D6RCP7	162	2.36583181889488	2.15007000322889
356599	D6RCP7	163	2.35093933565293	2.13567527861486
356600	D6RCP7	164	2.44977801966715	2.23121042977019
356601	D6RCP7	165	2.27593745989881	2.06318022661607
356602	D6RCP7	166	2.19822546536014	1.9207604260723
356603	D6RCP7	167	2.23676749436306	2.11264804296242
356604	D6RCP7	168	2.38597726098111	2.27587995592996
356605	D6RCP7	169	2.35618994870303	2.21416579703654
356606	D6RCP7	17	0.272822673471775	0.11880188928407
356607	D6RCP7	170	2.31645673796186	2.31974289615805
356608	D6RCP7	171	2.21273634656534	2.20685817747401
356609	D6RCP7	172	2.45108544486284	2.2290589579723
356610	D6RCP7	173	1.9720855015655	1.81155929726055
356611	D6RCP7	174	2.07806630896933	1.9139978571814
356612	D6RCP7	175	2.08949596049656	1.92504548997009
356613	D6RCP7	176	2.17108940104308	2.0039117937219
356614	D6RCP7	177	1.84189879467642	1.54049317110303
356615	D6RCP7	178	1.57424295476182	1.43641711767289
356616	D6RCP7	179	1.74848836223758	1.62384789323624
356617	D6RCP7	18	0.324823708351826	0.169064868572465
356618	D6RCP7	180	1.49385631810923	1.34480409607382
356619	D6RCP7	181	1.58333573815846	1.5752750900995
356620	D6RCP7	182	1.39816527146923	1.38366264115166
356621	D6RCP7	183	1.59190745783531	1.36274742798366
356622	D6RCP7	184	1.54248610613675	1.360468347056
356623	D6RCP7	185	2.08634154792042	1.84837275575826
356624	D6RCP7	186	2.14947512011052	1.92840544033091
356625	D6RCP7	187	2.22167478402967	1.96526949789244
356626	D6RCP7	188	2.08189832021683	1.97414713769197
356627	D6RCP7	189	2.08622315447352	1.9656963971344
356628	D6RCP7	19	0.263557664460381	0.109846549123616
356629	D6RCP7	190	2.31963844138831	1.98312827140007
356630	D6RCP7	191	1.90764625116946	1.62588662974863
356631	D6RCP7	192	2.37560764122133	2.1469798254608
356632	D6RCP7	193	2.46733995820418	2.2027236868311
356633	D6RCP7	194	2.29461669021457	2.17975571933116
356634	D6RCP7	195	2.21437120791112	2.08956129656649
356635	D6RCP7	196	2.42270468835504	2.08274968563867
356636	D6RCP7	197	2.38554281231263	2.09232032601777
356637	D6RCP7	198	2.20479952801937	1.82650028846705
356638	D6RCP7	199	2.33482121126986	2.02419127681616
356639	D6RCP7	2	0.328028252850821	0.172162306039878
356640	D6RCP7	20	0.302245050358395	0.147240867921298
356641	D6RCP7	200	2.26060490641548	1.88515032783957
356642	D6RCP7	201	2.13327722454648	1.91671217695684
356643	D6RCP7	202	2.35318398554074	2.14827814466539
356644	D6RCP7	203	2.41700863957931	2.17704711432841
356645	D6RCP7	204	2.16622858567419	2.07863129039947
356646	D6RCP7	205	2.17411511105722	2.07362319685321
356647	D6RCP7	206	2.21017549205456	1.90029645311304
356648	D6RCP7	207	2.28397075042435	2.01711565425107
356649	D6RCP7	208	2.10193882218723	1.92407029920948
356650	D6RCP7	209	2.00302904807367	1.8474756901548
356651	D6RCP7	21	0.27653665546307	0.122391737069533
356652	D6RCP7	210	2.2698825960995	2.07248762146206
356653	D6RCP7	211	1.98550622239011	1.94159838367928
356654	D6RCP7	212	1.93100853235666	1.87629117234365
356655	D6RCP7	213	1.97396958322845	1.67540056624153
356656	D6RCP7	214	2.49555645187944	2.11224897483134
356657	D6RCP7	215	2.30422504729252	2.08194632842901
356658	D6RCP7	216	2.37082465879476	2.16532920521535
356659	D6RCP7	217	2.33642976269509	2.09916146398979
356660	D6RCP7	218	2.3983079562847	2.3029537606189
356661	D6RCP7	219	2.161212674804	2.06115200493056
356662	D6RCP7	22	0.326310227866485	0.170501703430645
356663	D6RCP7	220	2.23604706594161	1.92530330894664
356664	D6RCP7	221	2.23338647560235	1.95366361545638
356665	D6RCP7	222	2.50509128149194	2.17623107052828
356666	D6RCP7	223	2.43575817333373	2.07629287390463
356667	D6RCP7	224	2.15167308258508	1.94568518339212
356668	D6RCP7	225	2.35405464630618	2.1286714270015
356669	D6RCP7	226	2.01786740451336	1.81011215218553
356670	D6RCP7	227	2.07947689922905	2.02429623979073
356671	D6RCP7	228	1.74666799096039	1.72162021980394
356672	D6RCP7	229	1.71881695923988	1.66177762423202
356673	D6RCP7	23	0.325464183444389	0.169683936758059
356674	D6RCP7	230	1.88529157945209	1.96667037082521
356675	D6RCP7	231	1.52664245406322	1.60737752379852
356676	D6RCP7	232	1.92915313820789	1.78825303852891
356677	D6RCP7	233	2.33658505774448	2.086471384034
356678	D6RCP7	234	2.21896100248048	1.90547352276083
356679	D6RCP7	235	2.19862436824804	2.04045040628663
356680	D6RCP7	236	2.58391454341336	2.43187209879563
356681	D6RCP7	237	2.58476029545638	2.39976714058568
356682	D6RCP7	238	2.20589125422449	2.17754350914045
356683	D6RCP7	239	2.05742704685781	2.02141046856091
356684	D6RCP7	24	0.27337166281713	0.119332529494573
356685	D6RCP7	240	2.33443607035041	2.08097902498624
356686	D6RCP7	241	2.21830944786976	2.01422419561471
356687	D6RCP7	242	1.96914898129584	1.63164844554669
356688	D6RCP7	243	1.97954276784895	1.60877239329856
356689	D6RCP7	244	2.31742408186494	1.97582710582616
356690	D6RCP7	245	2.02624554877067	1.71339002896781
356691	D6RCP7	246	2.46551633677297	2.10505641593908
356692	D6RCP7	247	1.71143320035815	1.55945969357575
356693	D6RCP7	248	1.79117882615014	1.86003560621327
356694	D6RCP7	249	1.87136359528504	1.95654957737676
356695	D6RCP7	25	0.286587223416577	0.132106380057869
356696	D6RCP7	250	1.92457065862321	1.97505583317845
356697	D6RCP7	251	1.82521377886403	1.62958263312874
356698	D6RCP7	252	2.44184448710921	2.09608894804279
356699	D6RCP7	253	2.1324360516678	1.81603127562866
356700	D6RCP7	254	2.50950763448865	2.14757737135954
356701	D6RCP7	255	2.0694482622973	1.9116749430461
356702	D6RCP7	256	1.89331904731391	1.70851013722481
356703	D6RCP7	257	2.28700358271916	2.23301865276969
356704	D6RCP7	258	1.81731451737248	1.76639720708804
356705	D6RCP7	259	2.13135942572916	1.79598137815502
356706	D6RCP7	26	0.262585312443012	0.108906696495244
356707	D6RCP7	260	2.20418912394822	1.88538611047432
356708	D6RCP7	261	2.11266243604186	1.76399612078944
356709	D6RCP7	262	2.02003647641184	1.74744451587062
356710	D6RCP7	263	2.16064607072966	1.8558376757442
356711	D6RCP7	264	1.96212949697419	1.66395621688303
356712	D6RCP7	265	2.40302650055799	2.02281169656266
356713	D6RCP7	266	2.04093782598201	1.82745908250872
356714	D6RCP7	267	2.33266215195146	2.12844222218736
356715	D6RCP7	268	2.23778740529704	2.00381607753175
356716	D6RCP7	269	2.28965137195595	2.19792885755184
356717	D6RCP7	27	0.307081925480705	0.151916077840755
356718	D6RCP7	270	2.12083324589186	2.02212219708597
356719	D6RCP7	271	2.01798977296764	1.71453424972089
356720	D6RCP7	272	2.04939926010866	1.80874833540567
356721	D6RCP7	273	2.09764129044338	1.82245550688925
356722	D6RCP7	274	1.96214184881216	1.83546721590157
356723	D6RCP7	275	2.33163598104639	2.07311170675975
356724	D6RCP7	276	2.51033014182013	2.26484254280059
356725	D6RCP7	277	2.24332808911064	1.97384218580152
356726	D6RCP7	278	2.41417802916501	2.28296401381808
356727	D6RCP7	279	2.13834154401025	2.00371592033341
356728	D6RCP7	28	0.308714177375195	0.153493774195364
356729	D6RCP7	280	2.50316759979657	2.1481663581584
356730	D6RCP7	281	2.09530222972724	1.86565632608444
356731	D6RCP7	282	2.11102055907383	1.88084929415168
356732	D6RCP7	283	2.17721115746725	1.94482757234959
356733	D6RCP7	284	1.90438301427622	1.6811182953682
356734	D6RCP7	285	1.823519113151	1.60295714729083
356735	D6RCP7	286	1.79154159189858	1.5720484261065
356736	D6RCP7	287	1.97840102196609	1.68535715223447
356737	D6RCP7	288	2.02946615329699	1.88934930578218
356738	D6RCP7	289	1.88249461665609	1.76629932559789
356739	D6RCP7	29	0.229326099262039	0.0767591219879364
356740	D6RCP7	290	2.29357818741495	2.13072061024048
356741	D6RCP7	291	2.05824911599406	2.04723934317914
356742	D6RCP7	292	1.75636592395194	1.74281511441505
356743	D6RCP7	293	2.06891160779229	1.83673257230279
356744	D6RCP7	294	1.6906679428245	1.51662156438488
356745	D6RCP7	295	2.02609877851723	1.84084113397619
356746	D6RCP7	296	1.7481506230776	1.57218297337737
356747	D6RCP7	297	2.10397200405685	1.91611156525601
356748	D6RCP7	298	1.86086030259176	1.68112550308067
356749	D6RCP7	299	1.92439453134952	1.74253619676246
356750	D6RCP7	3	0.308267857707417	0.15306237208444
356751	D6RCP7	30	0.297979326872471	0.143117719762466
356752	D6RCP7	300	2.06187416242104	1.74782781033338
356753	D6RCP7	301	2.48634002555194	2.12518410455565
356754	D6RCP7	302	2.24082044892383	2.03185293444238
356755	D6RCP7	303	1.94345060631224	1.78372227021327
356756	D6RCP7	304	1.68699270855469	1.75933175132041
356757	D6RCP7	305	1.80113614558001	1.8886693734896
356758	D6RCP7	306	1.91346482826174	1.96432119832499
356759	D6RCP7	307	1.70396264576365	1.55784583530967
356760	D6RCP7	308	1.84498746983466	1.6268519075153
356761	D6RCP7	309	1.68177088287413	1.62372438367183
356762	D6RCP7	31	0.292871690769825	0.138180798637105
356763	D6RCP7	310	1.6429794662166	1.60523876730613
356764	D6RCP7	311	1.62550880370985	1.5554295928767
356765	D6RCP7	312	1.52271830264074	1.60005699580378
356766	D6RCP7	313	1.57218933535363	1.63524351060446
356767	D6RCP7	314	1.750004658542	1.59893376546461
356768	D6RCP7	315	1.52353804232934	1.42552688902467
356769	D6RCP7	316	1.91853182915302	1.62181573487584
356770	D6RCP7	317	2.30673384591568	1.99704268897903
356771	D6RCP7	318	1.85400321733326	1.55944389387524
356772	D6RCP7	319	2.51485583270228	2.13090330316951
356773	D6RCP7	32	0.24369391757647	0.090646717802587
356774	D6RCP7	320	2.31056119321004	2.08807069829502
356775	D6RCP7	321	2.51514379206692	2.3048246907054
356776	D6RCP7	322	2.39712796770951	2.15783092371343
356777	D6RCP7	323	2.41801296474885	2.32200015911069
356778	D6RCP7	324	2.25567069910793	2.15245291327138
356779	D6RCP7	325	2.47031647773491	2.15174262154941
356780	D6RCP7	326	1.97806232850756	1.72143175660526
356781	D6RCP7	327	2.33018885910711	2.06178899286498
356782	D6RCP7	328	1.91019900627892	1.65583666282514
356783	D6RCP7	329	2.12227104999063	1.86082052065253
356784	D6RCP7	33	0.277790355776249	0.123603534354347
356785	D6RCP7	330	2.15408676489033	1.87701437710395
356786	D6RCP7	331	2.02502040832123	1.89624415508323
356787	D6RCP7	332	1.85120650691112	1.55674065925024
356788	D6RCP7	333	2.38068109543131	2.06851836401917
356789	D6RCP7	334	2.5442753234992	2.1593394921802
356790	D6RCP7	335	2.47627869891859	2.24824934813087
356791	D6RCP7	336	2.32491615571713	2.12095512410956
356792	D6RCP7	337	2.29806533403759	2.06207930807749
356793	D6RCP7	338	2.33888713292245	2.24551898800628
356794	D6RCP7	339	2.23065693979248	2.12827520086051
356795	D6RCP7	34	0.293444086093447	0.13873406251661
356796	D6RCP7	340	2.28621436791833	1.97379384506822
356797	D6RCP7	341	2.07300072455948	1.89609941353261
356798	D6RCP7	342	1.90214916932382	1.74996756809692
356799	D6RCP7	343	1.88027621585497	1.69590324259291
356800	D6RCP7	344	2.18300357638958	2.1324946886564
356801	D6RCP7	345	1.90227273218483	1.84851582263755
356802	D6RCP7	346	2.61474917008429	2.19212847090133
356803	D6RCP7	347	2.36600111242215	2.10632823582629
356804	D6RCP7	348	2.27986271005303	2.04207813481756
356805	D6RCP7	349	2.41136233552989	2.13626014280937
356806	D6RCP7	35	0.280582690536502	0.126302539567313
356807	D6RCP7	350	2.42270459469615	2.29120559184977
356808	D6RCP7	351	2.4502802703882	2.16330806465338
356809	D6RCP7	352	2.02717958995982	1.89833116935574
356810	D6RCP7	353	2.00206348837731	1.75455467397644
356811	D6RCP7	354	2.52740095758245	2.28134279247979
356812	D6RCP7	355	2.22118853562413	1.95244261325621
356813	D6RCP7	356	2.06607253920199	1.94649342102031
356814	D6RCP7	357	2.12912990664489	1.99481216795281
356815	D6RCP7	358	1.84871188900889	1.66845391381149
356816	D6RCP7	359	2.28499599454675	1.88575368264489
356817	D6RCP7	36	0.320183788408524	0.164580030904369
356818	D6RCP7	360	2.06934882864871	1.83194799231311
356819	D6RCP7	361	2.2054654155515	1.98252434520641
356820	D6RCP7	362	2.50011089730399	2.23439930707663
356821	D6RCP7	363	2.39456891549104	2.27636719332372
356822	D6RCP7	364	2.09721585883478	1.97632168705234
356823	D6RCP7	365	2.04446941172159	1.67152896273536
356824	D6RCP7	366	1.93651692671707	1.71116691319807
356825	D6RCP7	367	2.91287453969805	2.411308996045
356826	D6RCP7	368	2.92328063650446	2.57600108152859
356827	D6RCP7	369	2.79358206434008	2.46964674322404
356828	D6RCP7	37	0.318903791716946	0.163342816157655
356829	D6RCP7	370	2.91214801067607	2.5513273606516
356830	D6RCP7	371	2.87944474406693	2.66369943870233
356831	D6RCP7	372	2.76967624218128	2.54496875843406
356832	D6RCP7	373	2.61427764369539	2.18658226073821
356833	D6RCP7	374	2.42889041016393	2.05288175102054
356834	D6RCP7	375	2.40025454132982	2.06577716853643
356835	D6RCP7	376	2.39952324036691	2.06507031019723
356836	D6RCP7	377	2.31463817046481	1.98302239480045
356837	D6RCP7	378	2.45230714889208	2.04878478540485
356838	D6RCP7	379	2.44583595160026	2.1971636747057
356839	D6RCP7	38	0.32145450904427	0.165808279633326
356840	D6RCP7	380	2.548578495052	2.31548146084893
356841	D6RCP7	381	2.43658180745476	2.17430565011511
356842	D6RCP7	382	2.43829160108766	2.31994058414911
356843	D6RCP7	383	2.31660289140852	2.18968811092383
356844	D6RCP7	384	2.4620124021656	2.12205566840279
356845	D6RCP7	385	2.29115864158786	2.0024028723844
356846	D6RCP7	386	2.32976676625873	2.03972057914104
356847	D6RCP7	387	2.31936976307682	2.02967107999551
356848	D6RCP7	388	1.38376219714708	1.16497430471534
356849	D6RCP7	389	1.38392109562343	1.16512789225152
356850	D6RCP7	39	0.294799290365127	0.140043971144316
356851	D6RCP7	390	1.38055477733448	1.16187408803731
356852	D6RCP7	391	1.38148077892879	1.1627691394351
356853	D6RCP7	392	1.38685656908612	1.16796525197324
356854	D6RCP7	393	1.39170902934635	1.17265552612106
356855	D6RCP7	394	1.37211011196746	1.15371167278117
356856	D6RCP7	395	1.38589273074811	1.16703362846743
356857	D6RCP7	396	1.38656142321508	1.16767997090456
356858	D6RCP7	397	1.38746066436196	1.16854915628223
356859	D6RCP7	398	1.3708105401966	1.15245553722246
356860	D6RCP7	399	1.36756340162836	1.14931692932787
356861	D6RCP7	4	0.288976294872432	0.134415600429754
356862	D6RCP7	40	0.260909892557558	0.107287274974188
356863	D6RCP7	400	1.34996487580646	1.13230660749614
356864	D6RCP7	401	1.36082988698951	1.14280847218636
356865	D6RCP7	402	1.37276857539216	1.15434812806623
356866	D6RCP7	403	1.37004889358207	1.15171934748894
356867	D6RCP7	404	1.34861238812297	1.13099932465879
356868	D6RCP7	405	1.35086271454069	1.13317443733466
356869	D6RCP7	406	1.38195401536064	1.16322655865815
356870	D6RCP7	407	1.56440937916909	1.27227841775117
356871	D6RCP7	408	1.49752165706214	1.36226011279494
356872	D6RCP7	409	1.51727334677648	1.40036088840846
356873	D6RCP7	41	0.314951032552355	0.159522171963166
356874	D6RCP7	410	1.53731165197983	1.38680700142651
356875	D6RCP7	411	1.46696328880287	1.4627922130723
356876	D6RCP7	412	1.33208004235339	1.3197862104233
356877	D6RCP7	413	1.50154956735149	1.27540961271888
356878	D6RCP7	414	1.2899877081539	1.11640932443386
356879	D6RCP7	415	1.37561711516849	1.19917669860594
356880	D6RCP7	416	1.35470530246457	1.17896383147272
356881	D6RCP7	417	1.34661062678661	1.17113970803198
356882	D6RCP7	418	1.35960003173654	1.18369496185478
356883	D6RCP7	419	1.34303647238649	1.16768501431288
356884	D6RCP7	42	0.312467153588729	0.157121312880428
356885	D6RCP7	420	1.36762533223311	1.19145202887417
356886	D6RCP7	421	1.30673100230551	1.13259299941462
356887	D6RCP7	422	1.32337648489319	1.14868213203438
356888	D6RCP7	423	1.30736635577739	1.13320711716193
356889	D6RCP7	424	1.37670069611931	1.20022406250963
356890	D6RCP7	425	1.34992971614785	1.17434786187363
356891	D6RCP7	426	1.33378146960591	1.15873934594019
356892	D6RCP7	427	1.35146481236178	1.17583164982872
356893	D6RCP7	428	1.34987876553995	1.17429861421241
356894	D6RCP7	429	1.32986673240694	1.15495545288488
356895	D6RCP7	43	0.309910648488377	0.15465025507925
356896	D6RCP7	430	1.35944781696978	1.18354783463536
356897	D6RCP7	431	1.35677256674197	1.1809620005822
356898	D6RCP7	432	1.33933696103215	1.16410915350532
356899	D6RCP7	433	1.33224673401056	1.15725590655056
356900	D6RCP7	434	1.59250312561419	1.41757671682638
356901	D6RCP7	435	1.53334348126234	1.36039439371253
356902	D6RCP7	436	1.53904596282795	1.36590627849493
356903	D6RCP7	437	1.537729279011	1.36463360283428
356904	D6RCP7	438	1.81504678180205	1.56537697802758
356905	D6RCP7	439	1.61228995270316	1.52403078457026
356906	D6RCP7	44	0.327380904896642	0.171536594707626
356907	D6RCP7	440	1.82968843450301	1.75317230850594
356908	D6RCP7	441	1.76311257511608	1.65589920380216
356909	D6RCP7	442	1.71612782788594	1.75446713802542
356910	D6RCP7	443	1.58725407765551	1.61726977331388
356911	D6RCP7	444	1.65128296354373	1.47097672967797
356912	D6RCP7	445	0.596290410506974	0.531163917974536
356913	D6RCP7	446	0.326351133333263	0.490759452799285
356914	D6RCP7	447	0.704905799723421	0.716879201241855
356915	D6RCP7	448	0.224487725778824	0.23397503355983
356916	D6RCP7	449	0.222000167225153	0.231570617871753
356917	D6RCP7	45	0.233491922081066	0.0807857085078942
356918	D6RCP7	450	0.185056366809899	0.195861607860899
356919	D6RCP7	451	0.16364086204302	0.175161883806732
356920	D6RCP7	452	0.233432484756353	0.242620827557282
356921	D6RCP7	453	0.224391080631248	0.23388161862949
356922	D6RCP7	454	0.240738939354952	0.249683075010781
356923	D6RCP7	455	0.241045952613842	0.249979826817903
356924	D6RCP7	456	0.236568043914753	0.245651585414308
356925	D6RCP7	457	0.244987022766519	0.253789172687943
356926	D6RCP7	458	0.234971749034028	0.244108644264904
356927	D6RCP7	459	0.292705856128818	0.299913076538859
356928	D6RCP7	46	0.284755755266437	0.130336125948308
356929	D6RCP7	460	0.30598698040763	0.31275029941514
356930	D6RCP7	461	0.28263641087937	0.29018018719952
356931	D6RCP7	462	0.264223427502073	0.272382629818874
356932	D6RCP7	463	0.249017580336122	0.257685014993946
356933	D6RCP7	464	0.260402547486762	0.268689456913451
356934	D6RCP7	465	0.204042627692026	0.21421328181669
356935	D6RCP7	466	0.209651042764323	0.219634244135417
356936	D6RCP7	467	0.213737545594831	0.223584161816971
356937	D6RCP7	468	0.243641856483423	0.252488966544302
356938	D6RCP7	469	0.25779639391018	0.266170410060936
356939	D6RCP7	47	0.288281428811065	0.133743959210859
356940	D6RCP7	470	0.252349982475446	0.260906036654299
356941	D6RCP7	471	0.161178405433569	0.172781731068525
356942	D6RCP7	472	0.241866676146982	0.250773118913779
356943	D6RCP7	473	0.150039190056783	0.162014827043174
356944	D6RCP7	474	0.216843333720608	0.226586143692912
356945	D6RCP7	475	0.17066623210639	0.181952441548574
356946	D6RCP7	476	0.244193015055124	0.253021703478057
356947	D6RCP7	477	0.211994994743216	0.221899853080314
356948	D6RCP7	478	0.211912711584282	0.221820320110963
356949	D6RCP7	479	0.214570178098841	0.224388964844457
356950	D6RCP7	48	0.282082065162484	0.127751799874249
356951	D6RCP7	480	0.250841305170358	0.259447784596173
356952	D6RCP7	481	0.234262801796174	0.243423392511453
356953	D6RCP7	482	0.232842913237231	0.242050961570518
356954	D6RCP7	483	0.231943669681573	0.24118177386459
356955	D6RCP7	484	0.269283490729654	0.277273568120247
356956	D6RCP7	485	0.28241827625187	0.289969343390557
356957	D6RCP7	486	0.256863359207498	0.265268560625738
356958	D6RCP7	487	0.255163807352446	0.263625813709507
356959	D6RCP7	488	0.219173632143508	0.228838555431181
356960	D6RCP7	489	0.247348834271616	0.256072044231511
356961	D6RCP7	49	0.277675800328083	0.123492807748005
356962	D6RCP7	490	0.279432555542844	0.287083415860367
356963	D6RCP7	491	0.284284561559309	0.291773250946828
356964	D6RCP7	492	0.245339590983069	0.254129956847471
356965	D6RCP7	493	0.247288098849799	0.2560133387989
356966	D6RCP7	494	0.245953031028152	0.254722893590976
356967	D6RCP7	495	0.242680720534519	0.251559955104347
356968	D6RCP7	496	0.214346897192443	0.224173146763151
356969	D6RCP7	497	0.254460533787873	0.262946045995427
356970	D6RCP7	498	0.223081854120178	0.232616151025595
356971	D6RCP7	499	0.254009630606503	0.262510213567889
356972	D6RCP7	5	0.310238486852658	0.154967135944251
356973	D6RCP7	50	0.277052331675952	0.122890177588407
356974	D6RCP7	500	0.161174924123527	0.172778366115982
356975	D6RCP7	501	0.20926773848485	0.219263751219176
356976	D6RCP7	502	0.255430976345986	0.263884052985317
356977	D6RCP7	503	0.243528049466205	0.252378963353741
356978	D6RCP7	504	0.248312014507643	0.257003031631399
356979	D6RCP7	505	0.245818154605308	0.254592525207664
356980	D6RCP7	506	0.240986654341721	0.249922510500442
356981	D6RCP7	507	0.276952015264578	0.284685783872501
356982	D6RCP7	508	0.24253643303781	0.251420490198016
356983	D6RCP7	509	0.273757084556664	0.281597638869808
356984	D6RCP7	51	0.311609077221592	0.156291916412285
356985	D6RCP7	510	0.263735747183314	0.271911249473894
356986	D6RCP7	511	0.284904076148115	0.292372059201661
356987	D6RCP7	512	0.232383128531597	0.241606544470171
356988	D6RCP7	513	0.28898447857229	0.296316080373696
356989	D6RCP7	514	0.287096574025225	0.294491276168039
356990	D6RCP7	515	0.262277223055668	0.270501474299446
356991	D6RCP7	516	0.291568766073462	0.298813991991152
356992	D6RCP7	517	0.252876240805924	0.261414705599565
356993	D6RCP7	518	0.311362557959099	0.31794620645345
356994	D6RCP7	519	0.223723802557411	0.233236643311552
356995	D6RCP7	52	0.242450631781039	0.0894449869460859
356996	D6RCP7	520	0.296387175926693	0.303471353815097
356997	D6RCP7	521	0.207837976494514	0.217881776851293
356998	D6RCP7	522	0.266463890820764	0.274548209054817
356999	D6RCP7	523	0.259563169152187	0.267878133524538
357000	D6RCP7	524	0.259817159371456	0.268123634506586
357001	D6RCP7	525	0.229049079552599	0.238383931013258
357002	D6RCP7	526	0.251919860280897	0.260490290640668
357003	D6RCP7	527	0.247867706545173	0.256573573987588
357004	D6RCP7	528	0.217597663625505	0.227315261266704
357005	D6RCP7	529	0.193930637689784	0.204439269718286
357006	D6RCP7	53	0.25742531786838	0.103919166900281
357007	D6RCP7	530	0.229968886671674	0.239272994976736
357008	D6RCP7	54	0.279061764370077	0.124832448047432
357009	D6RCP7	55	0.301099569407684	0.146133672931167
357010	D6RCP7	56	0.306014968862948	0.150884782627041
357011	D6RCP7	57	0.341566025112329	0.18524759882993
357012	D6RCP7	58	0.290818877605652	0.136196597634341
357013	D6RCP7	59	0.286113062396444	0.131648067149496
357014	D6RCP7	6	0.31316766885532	0.157798414488445
357015	D6RCP7	60	0.303719876233761	0.148666399982313
357016	D6RCP7	61	0.268374966024742	0.114502839701562
357017	D6RCP7	62	0.356127235334076	0.199322122721192
357018	D6RCP7	63	0.244757401948777	0.091674656825379
357019	D6RCP7	64	0.363777267089204	0.206716463786721
357020	D6RCP7	65	0.319612771536616	0.164028099403925
357021	D6RCP7	66	0.324957382353509	0.169194074723716
357022	D6RCP7	67	0.345823079426295	0.189362367570706
357023	D6RCP7	68	0.353939401284103	0.197207413700614
357024	D6RCP7	69	0.253949050147854	0.100559088147219
357025	D6RCP7	7	0.228705487223837	0.0761592529642872
357026	D6RCP7	70	0.365702622817909	0.208577467425167
357027	D6RCP7	71	0.32181753919335	0.166159176051183
357028	D6RCP7	72	0.289876748392513	0.135285957658882
357029	D6RCP7	73	0.376325885448401	0.218845663640939
357030	D6RCP7	74	0.384749760447065	0.2269879834152
357031	D6RCP7	75	0.323680168301192	0.167959549610773
357032	D6RCP7	76	0.285194100629713	0.130759820283744
357033	D6RCP7	77	0.307395695156081	0.152219360241405
357034	D6RCP7	78	0.760280071372218	0.713016604809036
357035	D6RCP7	79	1.26331961693314	0.858917219267182
357036	D6RCP7	8	0.319514226374707	0.163932847964343
357037	D6RCP7	80	1.07037720148618	0.755272469856397
357038	D6RCP7	81	2.25326309037938	1.79815261151006
357039	D6RCP7	82	2.24285931205114	1.75517412139138
357040	D6RCP7	83	1.77147183932183	1.69125639448944
357041	D6RCP7	84	2.21767406651414	2.14155424622314
357042	D6RCP7	85	1.8173001330379	1.72163976095534
357043	D6RCP7	86	2.02891261649797	2.07016170629011
357044	D6RCP7	87	1.92076597125924	1.95299867457424
357045	D6RCP7	88	2.35810478603732	2.10727184810111
357046	D6RCP7	89	2.43330874892348	2.17996223277656
357047	D6RCP7	9	0.289735480862538	0.135149411781485
357048	D6RCP7	90	2.35767758111973	2.10685892185889
357049	D6RCP7	91	2.38943953033871	2.07025406481387
357050	D6RCP7	92	2.50264060573628	2.33430536289383
357051	D6RCP7	93	2.54071080271652	2.3901123774971
357052	D6RCP7	94	2.25732408625489	2.08327498924046
357053	D6RCP7	95	2.51512421528675	2.47644082826138
357054	D6RCP7	96	2.49052589866553	2.44003364920437
357055	D6RCP7	97	2.49879681267763	2.23984625919561
357056	D6RCP7	98	2.40630729233321	2.19593849773053
357057	D6RCP7	99	2.29418620637656	2.08756488873928
357058	D6REC4	1	0.190661077765667	0.125994141379429
357059	D6REC4	10	0.0615758129090796	0.00122335539623128
357060	D6REC4	100	2.00902650166795	1.80519036167686
357061	D6REC4	101	2.03586078176997	1.83112774673272
357062	D6REC4	102	1.97525374460819	1.77254640771475
357063	D6REC4	103	1.97810424570769	1.77530163514544
357064	D6REC4	104	1.9175870358533	1.71680712109357
357065	D6REC4	105	1.9494977790881	1.74765129621408
357066	D6REC4	106	2.00791960925149	1.80412046545785
357067	D6REC4	107	1.96412995634117	1.76179441517147
357068	D6REC4	108	1.87293936280167	1.6736517286856
357069	D6REC4	109	2.02526285394227	1.82088403854244
357070	D6REC4	11	0.0677741178387909	0.00721449140004096
357071	D6REC4	110	2.05735170722992	1.85190037065787
357072	D6REC4	111	2.05646087143103	1.85103930969221
357073	D6REC4	112	1.98675052519992	1.78365892588094
357074	D6REC4	113	1.97152463184951	1.76894193488482
357075	D6REC4	114	1.98089699718557	1.77800104314788
357076	D6REC4	115	2.05851607536522	1.85302582155714
357077	D6REC4	116	1.98146542038008	1.77855046766065
357078	D6REC4	117	1.86809424004257	1.66896854679409
357079	D6REC4	118	1.9700538866565	1.76752034711555
357080	D6REC4	119	1.9273973760454	1.72628956556848
357081	D6REC4	12	0.065334847755762	0.00485675021383394
357082	D6REC4	120	1.98512735805402	1.782090010631
357083	D6REC4	121	2.02206699541325	1.81779499672965
357084	D6REC4	122	1.92543715457192	1.72439486151981
357085	D6REC4	123	1.97846478087564	1.77565011997313
357086	D6REC4	124	1.97211472024049	1.76951230046778
357087	D6REC4	125	2.02523977276794	1.82086172882131
357088	D6REC4	126	1.93405672432772	1.73272633525125
357089	D6REC4	127	1.99252080977919	1.78923634746428
357090	D6REC4	128	1.99518149377982	1.79180810214427
357091	D6REC4	129	1.94578683674574	1.74406438648191
357092	D6REC4	13	0.0302996164609592	-0.0290074816999496
357093	D6REC4	130	2.06851552916786	1.86269105880745
357094	D6REC4	131	2.2599077251909	1.980381050075
357095	D6REC4	132	2.0965107534406	1.97707917052931
357096	D6REC4	133	2.11084247592116	2.00994113307991
357097	D6REC4	134	2.15222710987745	2.01702010624134
357098	D6REC4	135	2.05553728127903	2.06754427592983
357099	D6REC4	136	1.98431888092017	1.98607521860957
357100	D6REC4	137	2.04797687027416	1.83942367509261
357101	D6REC4	138	1.9081526828071	1.74976333584335
357102	D6REC4	139	1.99231517356262	1.83111282320379
357103	D6REC4	14	0.070405532845684	0.00975795535793572
357104	D6REC4	140	1.87373011878515	1.71649129372958
357105	D6REC4	141	1.94703939072489	1.78735031462511
357106	D6REC4	142	2.05508279046521	1.89178252786706
357107	D6REC4	143	1.92971849037763	1.77060833905829
357108	D6REC4	144	1.97582350757536	1.81517236609825
357109	D6REC4	145	1.93818032585483	1.77878735053976
357110	D6REC4	146	1.93703979356859	1.77768493881252
357111	D6REC4	147	2.02345105568906	1.86120803577133
357112	D6REC4	148	1.91661893353246	1.75794661500002
357113	D6REC4	149	1.95454873799975	1.79460867337539
357114	D6REC4	15	0.0647921238810392	0.00433216606012571
357115	D6REC4	150	1.80988301964819	1.65477818688569
357116	D6REC4	151	1.96660563754305	1.80626258936812
357117	D6REC4	152	1.9667920442005	1.80644276566623
357118	D6REC4	153	1.99046657029288	1.82932600668997
357119	D6REC4	154	1.990982589946	1.82982477917012
357120	D6REC4	155	1.94868381262511	1.7889397742215
357121	D6REC4	156	1.93596562765344	1.77664667526122
357122	D6REC4	157	2.00492452544197	1.84330072665251
357123	D6REC4	158	1.98877565794386	1.8276916105174
357124	D6REC4	159	1.90144205629214	1.74327700182496
357125	D6REC4	16	0.0916038874123203	0.0302477871274116
357126	D6REC4	160	1.96846589851065	1.80806067393897
357127	D6REC4	161	1.88647577897578	1.72881094959135
357128	D6REC4	162	1.9027137119753	1.7445061543488
357129	D6REC4	163	1.93074393459174	1.77159950935739
357130	D6REC4	164	1.87561344527006	1.71831167288785
357131	D6REC4	165	1.91524350438345	1.75661715748078
357132	D6REC4	166	1.88662003927871	1.72895038821282
357133	D6REC4	167	1.95429294690615	1.7943614317105
357134	D6REC4	168	1.94594377110983	1.78629131443123
357135	D6REC4	169	1.93315230361094	1.77392738230088
357136	D6REC4	17	0.0840520230221627	0.0229483323318134
357137	D6REC4	170	1.87093455782287	1.71378917014549
357138	D6REC4	171	1.90284196617564	1.74463012184734
357139	D6REC4	172	1.93370502192617	1.77446162684611
357140	D6REC4	173	1.90717373027787	1.7488171033152
357141	D6REC4	174	1.90587534729959	1.74756211681549
357142	D6REC4	175	1.82128211443927	1.66579628425072
357143	D6REC4	176	1.93974951545334	1.78030409235983
357144	D6REC4	177	1.93460493068335	1.77533145752021
357145	D6REC4	178	1.96241348963052	1.80221055763092
357146	D6REC4	179	1.86236532003247	1.70550634610998
357147	D6REC4	18	0.0903158587324792	0.0290028088494399
357148	D6REC4	180	1.93320567516189	1.77397896998882
357149	D6REC4	181	1.97369836949779	1.81311825753245
357150	D6REC4	182	1.99669842092839	1.83534956718532
357151	D6REC4	183	1.93802652370704	1.77863868899511
357152	D6REC4	184	1.91111509753361	1.75262673635808
357153	D6REC4	185	2.00408291772512	1.84248724839504
357154	D6REC4	186	1.95244680413406	1.79257699345594
357155	D6REC4	187	1.91257305024339	1.75403595921344
357156	D6REC4	188	1.98080941116562	1.81999162343552
357157	D6REC4	189	1.85022734437878	1.69377406385267
357158	D6REC4	19	0.0592240463653287	-0.00104980692356391
357159	D6REC4	190	1.9421345481585	1.78260940897013
357160	D6REC4	191	1.9435020662016	1.78393121980015
357161	D6REC4	192	1.97373576011148	1.81315439842168
357162	D6REC4	193	1.95191403073975	1.79206202720295
357163	D6REC4	194	1.96055626415989	1.80041540710018
357164	D6REC4	195	1.41285945745548	1.19309903330207
357165	D6REC4	196	1.45924053531322	1.23792989409386
357166	D6REC4	197	1.4474707135845	1.22655346077588
357167	D6REC4	198	1.42942538640372	1.20911127124193
357168	D6REC4	199	1.44385664557173	1.22306018749601
357169	D6REC4	2	0.0791607884986462	0.0182205798915537
357170	D6REC4	20	-0.00672410160362454	-0.0647937382341141
357171	D6REC4	200	1.56023259341572	1.33554644607994
357172	D6REC4	201	1.49476051662343	1.27226267399021
357173	D6REC4	202	1.41010755349667	1.19043910755242
357174	D6REC4	203	1.48224058154594	1.26016119872259
357175	D6REC4	204	1.50205544562631	1.27931378107352
357176	D6REC4	205	1.50081948167499	1.27811912733962
357177	D6REC4	206	1.23747931760672	1.02358070819281
357178	D6REC4	207	1.4821988268705	1.26012083963374
357179	D6REC4	208	1.50835923057374	1.2854068715857
357180	D6REC4	209	1.42774383086779	1.20748591914519
357181	D6REC4	21	0.09007990235847	0.0287747389587705
357182	D6REC4	210	1.42062539464895	1.20060540584274
357183	D6REC4	211	1.47054335799951	1.24885493710294
357184	D6REC4	212	1.49545423370035	1.27293320462772
357185	D6REC4	213	1.4559953655995	1.23479318924781
357186	D6REC4	214	1.43626356372578	1.21572089287545
357187	D6REC4	215	1.46850499049712	1.24688469893767
357188	D6REC4	216	1.45051740634553	1.22949832245987
357189	D6REC4	217	1.34312835749472	1.12569858942303
357190	D6REC4	218	1.3716819091842	1.15329778202542
357191	D6REC4	219	1.5336217358077	1.24251980459701
357192	D6REC4	22	0.0966932934181421	0.0351670874692398
357193	D6REC4	220	1.46457671559543	1.33041630594728
357194	D6REC4	221	1.58185098627476	1.46278011841192
357195	D6REC4	222	1.56587854256356	1.41441908709087
357196	D6REC4	223	1.50090222383942	1.49559679076479
357197	D6REC4	224	1.423852989779	1.40849178650133
357198	D6REC4	225	1.48488612818943	1.25930312369596
357199	D6REC4	226	1.39192751329733	1.21494194645583
357200	D6REC4	227	1.3971654407879	1.22000480417741
357201	D6REC4	228	1.38662224096697	1.20981399479342
357202	D6REC4	229	1.37070207829687	1.19442593937489
357203	D6REC4	23	0.076967293643307	0.016100399269429
357204	D6REC4	230	1.3632220751948	1.187195944013
357205	D6REC4	231	1.33031105437833	1.15538492406938
357206	D6REC4	232	1.41415359496045	1.2364251551049
357207	D6REC4	233	1.43340357528384	1.25503173408027
357208	D6REC4	234	1.24689095783848	1.07475301752579
357209	D6REC4	235	1.36947154581043	1.19323653556741
357210	D6REC4	236	1.4336120435076	1.25523323457035
357211	D6REC4	237	1.38919886857183	1.21230450253496
357212	D6REC4	238	1.43673730630487	1.25825404020648
357213	D6REC4	239	1.49294246259807	1.31258062453663
357214	D6REC4	24	0.0120634201499577	-0.0466341608534178
357215	D6REC4	240	1.57450840979646	1.3914203538637
357216	D6REC4	241	1.5873458232348	1.40382869626028
357217	D6REC4	242	1.41495127047158	1.23719616952389
357218	D6REC4	243	1.38312403306958	1.20643270918058
357219	D6REC4	244	1.64581074808007	1.46033951981165
357220	D6REC4	245	1.68976282312046	1.50282256351516
357221	D6REC4	246	1.54215229072064	1.36014568891305
357222	D6REC4	247	1.5833070462998	1.39992490930867
357223	D6REC4	248	1.62556854051431	1.44077387728211
357224	D6REC4	249	1.60562292256172	1.42149491130849
357225	D6REC4	25	0.0791340100488176	0.0181946964707292
357226	D6REC4	250	1.99847636965353	1.79499285179743
357227	D6REC4	251	2.01184131401486	1.80791109319731
357228	D6REC4	252	2.06279832062121	1.85716493927097
357229	D6REC4	253	1.97597232820352	1.77324097374507
357230	D6REC4	254	2.14299798877297	1.93468405535292
357231	D6REC4	255	1.90234150840869	1.70207115224302
357232	D6REC4	256	1.99840549203203	1.79492434315275
357233	D6REC4	257	2.02548846723765	1.82110211105617
357234	D6REC4	258	2.01153544466932	1.80761544706997
357235	D6REC4	259	1.94020263566808	1.73866682884184
357236	D6REC4	26	0.0623492296731187	0.00197092187989581
357237	D6REC4	260	2.02335039848937	1.81903550400768
357238	D6REC4	261	2.03154605700693	1.82695723509002
357239	D6REC4	262	2.07771280914026	1.87158093366915
357240	D6REC4	263	1.98367336527103	1.7806846153479
357241	D6REC4	264	2.05103627802303	1.84579602507792
357242	D6REC4	265	1.87444728051939	1.67510924654442
357243	D6REC4	266	1.97938001880698	1.77653476746703
357244	D6REC4	267	1.99543339977705	1.79205158856623
357245	D6REC4	268	1.98116212062421	1.77825730523836
357246	D6REC4	269	1.97475532446063	1.77206464650343
357247	D6REC4	27	0.0597312797040826	-0.000559527088576428
357248	D6REC4	270	1.84345494189592	1.64515277975633
357249	D6REC4	271	1.91796466950215	1.71717213291141
357250	D6REC4	272	1.84446844652239	1.64613240953037
357251	D6REC4	273	1.8741644476274	1.67483586691217
357252	D6REC4	274	1.95136877712709	1.74945975898602
357253	D6REC4	275	1.87111730423575	1.67189056965921
357254	D6REC4	276	1.97349152460839	1.77084308724131
357255	D6REC4	277	1.94330013026362	1.74166079438619
357256	D6REC4	278	2.18824681362108	1.91111529560819
357257	D6REC4	279	2.09047818555554	1.97124823206122
357258	D6REC4	28	0.0906207059978486	0.0292974670580839
357259	D6REC4	280	2.08435231165325	1.98433636230918
357260	D6REC4	281	2.05003128765953	1.91824002412666
357261	D6REC4	282	1.98750299668106	2.00178393393787
357262	D6REC4	283	2.00503037833433	2.00609446568727
357263	D6REC4	284	2.10697906797385	1.89645381396946
357264	D6REC4	285	1.87636623970931	1.71903930631661
357265	D6REC4	286	1.92575053002076	1.76677300174828
357266	D6REC4	287	1.90008615474423	1.74196641922643
357267	D6REC4	288	1.78618195160939	1.63186929103978
357268	D6REC4	289	1.97093231653652	1.81044465568927
357269	D6REC4	29	0.0596154687149844	-0.000671467271302434
357270	D6REC4	290	1.96763066415209	1.80725335601996
357271	D6REC4	291	1.94582173813478	1.78617336022298
357272	D6REC4	292	1.83725012093963	1.68123058439217
357273	D6REC4	293	1.88246764593645	1.72493678230978
357274	D6REC4	294	1.95335142343588	1.79345137723188
357275	D6REC4	295	1.8904809543595	1.73268225807248
357276	D6REC4	296	1.93983986939445	1.78039142635773
357277	D6REC4	297	1.94997010153738	1.79018307088098
357278	D6REC4	298	1.91499366796545	1.7563756714655
357279	D6REC4	299	1.92925767268895	1.77016292350079
357280	D6REC4	3	0.0906904104204012	0.0293648417162065
357281	D6REC4	30	0.0633257845546487	0.00291483689807856
357282	D6REC4	300	1.80407153162203	1.64916093901808
357283	D6REC4	301	1.9567605537246	1.7967465625198
357284	D6REC4	302	1.94737657271741	1.78767622682177
357285	D6REC4	303	1.8965258911008	1.73852515198658
357286	D6REC4	304	1.91051212201999	1.75204391438498
357287	D6REC4	305	1.96457033678829	1.8042953154491
357288	D6REC4	306	1.91828375329791	1.75955579069398
357289	D6REC4	307	1.96555740748279	1.80524939480517
357290	D6REC4	308	1.99617603032576	1.83484463669498
357291	D6REC4	309	1.65326581435466	1.35816496158006
357292	D6REC4	31	0.0597720067211376	-0.000520161310194639
357293	D6REC4	310	1.50331904093339	1.36786372791759
357294	D6REC4	311	1.64942686740791	1.52809737837848
357295	D6REC4	312	1.60370420819226	1.45098048731013
357296	D6REC4	313	1.51820528513504	1.51232152352316
357297	D6REC4	314	1.40945879027203	1.39457869124542
357298	D6REC4	315	1.49954302733949	1.27347013825848
357299	D6REC4	316	1.35879519862154	1.18291702906395
357300	D6REC4	317	1.97226387599304	1.7696564709159
357301	D6REC4	318	1.96467225811022	1.76231859132774
357302	D6REC4	319	1.9306240012541	1.72940834573142
357303	D6REC4	32	0.0300486982188914	-0.0292500133809676
357304	D6REC4	320	1.99389278861526	1.79056246999205
357305	D6REC4	321	1.98361699828478	1.78063013234254
357306	D6REC4	322	2.0364324689145	1.83168032610295
357307	D6REC4	323	1.96696320238957	1.76453296427492
357308	D6REC4	324	2.01393822888626	1.80993792187473
357309	D6REC4	325	1.97504814662694	1.77234768153368
357310	D6REC4	326	1.92781499969033	1.72669323077753
357311	D6REC4	327	2.11334168285181	1.83871375504011
357312	D6REC4	328	2.16114668491462	2.03955474418777
357313	D6REC4	329	2.18285362249449	2.0795454164773
357314	D6REC4	33	-0.0063818318400236	-0.0644629083173903
357315	D6REC4	330	2.141363128508	2.00651923694477
357316	D6REC4	331	2.12609851660747	2.13574710916301
357317	D6REC4	332	2.01986462633347	2.020432901483
357318	D6REC4	333	2.12906214766407	1.91779880026933
357319	D6REC4	334	1.89907106901221	1.7409852611929
357320	D6REC4	335	2.0047783251264	1.84315941286038
357321	D6REC4	336	1.92894195729596	1.76985776041518
357322	D6REC4	337	1.95911221960702	1.79901962754271
357323	D6REC4	338	1.96202755243601	1.80183751980083
357324	D6REC4	339	1.94463002815046	1.78502148133446
357325	D6REC4	34	0.076540471466981	0.0156878429759246
357326	D6REC4	340	1.9303488334127	1.77121761383503
357327	D6REC4	341	1.8425304275165	1.68633440474347
357328	D6REC4	342	1.862427486899	1.70556643514343
357329	D6REC4	343	1.90238568813555	1.74418909420756
357330	D6REC4	344	1.40776275946164	1.18817268469584
357331	D6REC4	345	1.39760230166199	1.17835182476253
357332	D6REC4	346	1.41771390799563	1.19779123120772
357333	D6REC4	347	1.35294238507368	1.13518459803949
357334	D6REC4	348	1.41470430342056	1.19488221809343
357335	D6REC4	349	1.40519544619942	1.18569117997918
357336	D6REC4	35	0.104159627117026	0.0423838703069832
357337	D6REC4	350	1.42625779691094	1.20604955361579
357338	D6REC4	351	1.3022947901029	1.08622982198752
357339	D6REC4	352	1.42348009842244	1.20336469547943
357340	D6REC4	353	1.41204638405679	1.19231313564652
357341	D6REC4	354	1.35117747650352	1.13347867885707
357342	D6REC4	355	1.36596774000123	1.14777460026651
357343	D6REC4	356	1.4056666470918	1.18614663169758
357344	D6REC4	357	1.32504596856108	1.10822057686899
357345	D6REC4	358	1.29644979903158	1.08058019086313
357346	D6REC4	359	1.3040975075257	1.08797228631913
357347	D6REC4	36	0.0702324929735332	0.00959069908063195
357348	D6REC4	360	1.37963682458984	1.16098681646862
357349	D6REC4	361	1.37070282141507	1.15235141877756
357350	D6REC4	362	1.38575706158558	1.16690249384055
357351	D6REC4	363	1.43833834654258	1.21772632922858
357352	D6REC4	364	1.42122773621169	1.20118761505381
357353	D6REC4	365	1.3547824845527	1.13696319498887
357354	D6REC4	366	1.27811768245503	1.06286079743327
357355	D6REC4	367	1.45341938417954	1.23230330609342
357356	D6REC4	368	1.46502161981382	1.24351775462757
357357	D6REC4	369	1.44319088705297	1.22241668094432
357358	D6REC4	37	0.0620288990721548	0.00166129784262761
357359	D6REC4	370	1.47817135633293	1.25622798118041
357360	D6REC4	371	1.32703347179104	1.11014165082288
357361	D6REC4	372	1.45414373475638	1.23300344635266
357362	D6REC4	373	1.32840292807189	1.111465335108
357363	D6REC4	374	1.45054232864604	1.22952241177035
357364	D6REC4	375	1.41874204432987	1.19878500364692
357365	D6REC4	376	1.43360771793473	1.21315381469525
357366	D6REC4	377	1.64621974754811	1.35135439885224
357367	D6REC4	378	1.57934815610266	1.44135168541465
357368	D6REC4	379	1.66734511441135	1.54541673519697
357369	D6REC4	38	0.0151905346593451	-0.0436115653958402
357370	D6REC4	380	1.50962697455039	1.36004764228198
357371	D6REC4	381	1.5835131886197	1.57544660954866
357372	D6REC4	382	1.38180735491627	1.36785146310877
357373	D6REC4	383	1.54747539748984	1.31980044175471
357374	D6REC4	384	1.46356213134124	1.28418228621789
357375	D6REC4	385	1.42501712931245	1.2469255923249
357376	D6REC4	386	1.43847945958226	1.25993796465723
357377	D6REC4	387	1.31920394239145	1.1446490504269
357378	D6REC4	388	1.42859370719118	1.25038262852153
357379	D6REC4	389	1.43472878133762	1.25631264713494
357380	D6REC4	39	0.0501806866339586	-0.00979090609445249
357381	D6REC4	390	1.29284119974436	1.1191674424029
357382	D6REC4	391	1.42299487941347	1.24497093305663
357383	D6REC4	392	1.34135792528054	1.16606257009393
357384	D6REC4	393	1.42066316983026	1.24271715732394
357385	D6REC4	394	1.35696201466477	1.18114511649599
357386	D6REC4	395	1.43952254336362	1.26094618494783
357387	D6REC4	396	1.44390278382074	1.26518002252207
357388	D6REC4	397	1.44218640199953	1.26352100815573
357389	D6REC4	398	1.41859009204401	1.2407133690133
357390	D6REC4	399	1.16123413442969	0.991959143310852
357391	D6REC4	4	0.0938020614982614	0.032372490583964
357392	D6REC4	40	0.0302618842136102	-0.0290439528042532
357393	D6REC4	400	1.43249109488981	1.25414975195719
357394	D6REC4	401	1.46384396988563	1.2844547047371
357395	D6REC4	402	1.46221178366188	1.28287707185828
357396	D6REC4	403	1.46863096465567	1.28908170147928
357397	D6REC4	404	1.44419403432644	1.26546153842208
357398	D6REC4	405	1.47825001941194	1.29837925394345
357399	D6REC4	406	1.45425355251761	1.27518483249998
357400	D6REC4	407	1.46598794228157	1.28652701811279
357401	D6REC4	408	1.45153137344441	1.27255363812681
357402	D6REC4	409	1.43870843824967	1.26015929006053
357403	D6REC4	41	0.386330021488451	0.438172988526884
357404	D6REC4	410	1.35427599437171	1.17854887235067
357405	D6REC4	411	1.40887127861163	1.23131939215523
357406	D6REC4	412	1.42341399389837	1.24537603927658
357407	D6REC4	413	1.38686443923099	1.21004809794842
357408	D6REC4	414	1.41759835048622	1.23975477491045
357409	D6REC4	415	1.30918214459393	1.1349622159958
357410	D6REC4	416	1.41048180667506	1.23287609076483
357411	D6REC4	417	1.25579589841327	1.08336032399012
357412	D6REC4	418	1.54408398616926	1.40610530016444
357413	D6REC4	419	1.54116990387349	1.40328861664238
357414	D6REC4	42	0.692575221142399	0.393856809122914
357415	D6REC4	420	1.54503614475011	1.40702563429124
357416	D6REC4	421	1.54665540803658	1.40859077616231
357417	D6REC4	422	1.59555067063804	1.45585178889228
357418	D6REC4	423	1.56302271100518	1.42441102689416
357419	D6REC4	424	1.56516987667269	1.42648642681118
357420	D6REC4	425	1.55968978235892	1.42118949632456
357421	D6REC4	426	1.56835610803561	1.42956616323126
357422	D6REC4	427	1.59223734863865	1.45264920964717
357423	D6REC4	428	1.50964494985217	1.37281733631697
357424	D6REC4	429	1.63028065329876	1.42211576328021
357425	D6REC4	43	0.710617711206567	0.494145115281723
357426	D6REC4	430	1.68379791952249	1.6284780928372
357427	D6REC4	431	1.72678643760878	1.68903904113539
357428	D6REC4	432	1.74142879103944	1.67026955387129
357429	D6REC4	433	1.70816755156819	1.78210230845515
357430	D6REC4	434	1.66003106147459	1.72294368361523
357431	D6REC4	435	1.61415736156959	1.47042138115383
357432	D6REC4	436	1.63446314362952	1.53553891046722
357433	D6REC4	437	1.53740808853085	1.44172777314061
357434	D6REC4	438	1.60783726303785	1.50980295948468
357435	D6REC4	439	1.57176301241652	1.4749344358869
357436	D6REC4	44	1.75794355729641	1.42783224065952
357437	D6REC4	440	1.60305244605164	1.50517806773721
357438	D6REC4	441	1.58362252345533	1.48639756078603
357439	D6REC4	442	1.56828956105807	1.47157707936328
357440	D6REC4	443	1.57309931162799	1.4762260713273
357441	D6REC4	444	1.53970114720528	1.44394418981243
357442	D6REC4	445	1.51681844546225	1.42182630761209
357443	D6REC4	446	1.52597454163827	1.43067637518324
357444	D6REC4	447	0.63591004426314	0.569459325661968
357445	D6REC4	448	0.354514347951842	0.51798135475438
357446	D6REC4	449	0.785129961033865	0.794421991835866
357447	D6REC4	45	1.6648350741768	1.33783576713914
357448	D6REC4	450	0.3195387106179	0.325849083630722
357449	D6REC4	451	0.331657404048331	0.337562728143783
357450	D6REC4	452	0.309691392219302	0.316330896889696
357451	D6REC4	453	0.310900375130349	0.31749947138361
357452	D6REC4	454	0.307519233382663	0.31423133916226
357453	D6REC4	455	0.304612823407399	0.311422071525043
357454	D6REC4	456	0.255699505535281	0.264143606994405
357455	D6REC4	457	0.229690053134276	0.239003481026726
357456	D6REC4	458	0.31546996576482	0.321916330393179
357457	D6REC4	459	0.29442916925607	0.301578790542865
357458	D6REC4	46	1.8095207261344	1.47768552098438
357459	D6REC4	47	1.80058134005055	1.46904492029979
357460	D6REC4	48	1.7683755754719	1.43791558447566
357461	D6REC4	49	1.86840667257844	1.53460329412719
357462	D6REC4	5	0.00934594173275272	-0.0492608116828811
357463	D6REC4	50	1.87759454249119	1.54348407344618
357464	D6REC4	51	1.68847285042066	1.36068348662221
357465	D6REC4	52	1.7303130481511	1.40112523930652
357466	D6REC4	53	1.96526209182849	1.56091625676649
357467	D6REC4	54	1.88560333511016	1.6385537696292
357468	D6REC4	55	1.97438836651719	1.74338055236378
357469	D6REC4	56	1.97312589532634	1.70923783507876
357470	D6REC4	57	1.89017510054642	1.77304183225251
357471	D6REC4	58	1.73545148745547	1.61085859707582
357472	D6REC4	59	1.90331086193352	1.56492566568637
357473	D6REC4	6	0.107192293659622	0.0453151745775749
357474	D6REC4	60	1.7310106918321	1.44387480418527
357475	D6REC4	61	1.78980654207368	1.50070549245432
357476	D6REC4	62	1.6981505614676	1.41211297375757
357477	D6REC4	63	1.74609526554698	1.45845519893999
357478	D6REC4	64	1.77844118068247	1.48972000100152
357479	D6REC4	65	1.64065382805583	1.3565379813119
357480	D6REC4	66	1.67545204584248	1.39017312153397
357481	D6REC4	67	1.72005481478042	1.43328511068003
357482	D6REC4	68	1.74451452423658	1.45692729150646
357483	D6REC4	69	1.66886786282826	1.38380900483441
357484	D6REC4	7	0.0570634492559982	-0.00313818935686247
357485	D6REC4	70	1.65210397329208	1.36760542283852
357486	D6REC4	71	1.62341695226795	1.4676274185335
357487	D6REC4	72	1.59723166033719	1.40939488792942
357488	D6REC4	73	1.52687849923419	1.48537546201258
357489	D6REC4	74	1.45405575657119	1.40235568509239
357490	D6REC4	75	1.86015431335013	1.66129400008912
357491	D6REC4	76	1.94045005019219	1.73890597391134
357492	D6REC4	77	1.96896639053135	1.76646919889628
357493	D6REC4	78	1.93891026105568	1.73741764988749
357494	D6REC4	79	1.85128009926656	1.65271639312972
357495	D6REC4	8	0.0988792897649216	0.0372800202090617
357496	D6REC4	80	1.98775648282545	1.78463126090107
357497	D6REC4	81	1.9466501798304	1.74489887363554
357498	D6REC4	82	2.06336611176651	1.85771375285982
357499	D6REC4	83	2.02047601225605	1.81625718976749
357500	D6REC4	84	2.01537753291161	1.81132911934961
357501	D6REC4	85	1.95651921084025	1.75443804727677
357502	D6REC4	86	1.95681739575803	1.75472626581668
357503	D6REC4	87	1.97150434402715	1.7689223251521
357504	D6REC4	88	1.97950303937873	1.77665367626305
357505	D6REC4	89	1.84711040903663	1.64868606846119
357506	D6REC4	9	0.0639232066434361	0.00349229106114313
357507	D6REC4	90	2.00111237400578	1.79754075170878
357508	D6REC4	91	2.01413584495635	1.8101289329279
357509	D6REC4	92	1.96560280911498	1.76321804007884
357510	D6REC4	93	1.96134264520259	1.75910026567325
357511	D6REC4	94	1.97527322777378	1.77256523968513
357512	D6REC4	95	1.96366590468535	1.76134587373726
357513	D6REC4	96	1.96143578647373	1.7591902938389
357514	D6REC4	97	1.88199239552921	1.68240217754746
357515	D6REC4	98	1.95800164970425	1.75587093787385
357516	D6REC4	99	1.77554746547417	1.57951500756993
357517	D6RF30	1	1.37040821645447	1.12189471776637
357518	D6RF30	10	1.43006141140889	1.2668826805942
357519	D6RF30	100	2.16055528579248	1.95165452639234
357520	D6RF30	101	1.90946209952802	1.70895374842169
357521	D6RF30	102	1.93561739549272	1.73423484335351
357522	D6RF30	103	2.17473346760259	1.96535882401473
357523	D6RF30	104	1.96914153338861	1.7666384878696
357524	D6RF30	105	1.965940015322	1.76354397568067
357525	D6RF30	106	1.9764521574455	1.77370476542359
357526	D6RF30	107	2.01749919246825	1.81337986565875
357527	D6RF30	108	1.92258469628143	1.72163774231427
357528	D6RF30	109	1.95066003146546	1.74877470207141
357529	D6RF30	11	1.35246359337287	1.21088770786197
357530	D6RF30	110	1.99186278620901	1.78860031733228
357531	D6RF30	111	1.9959184357708	1.79252041296875
357532	D6RF30	112	1.85762916450821	1.65885325051108
357533	D6RF30	113	1.99813100632886	1.79465903171721
357534	D6RF30	114	2.14417783289076	1.93582446497348
357535	D6RF30	115	2.03195872308127	1.82735610842774
357536	D6RF30	116	2.0437160979856	1.83872051093752
357537	D6RF30	117	2.09487600715685	1.88817047786611
357538	D6RF30	118	2.0264319179794	1.82201402839017
357539	D6RF30	119	1.96420294747031	1.761864966683
357540	D6RF30	12	1.36005914208857	1.1853069446251
357541	D6RF30	120	1.93896354538372	1.73746915326782
357542	D6RF30	121	1.93924194217264	1.73773824506701
357543	D6RF30	122	1.8650515208052	1.66602752582478
357544	D6RF30	123	1.91209876654624	1.71150228885041
357545	D6RF30	124	1.78071538376908	1.58451019604686
357546	D6RF30	125	1.92842187056929	1.7272798179193
357547	D6RF30	126	1.95641870278237	1.75434089854804
357548	D6RF30	127	1.94808695762398	1.7462876293141
357549	D6RF30	128	1.9136854193645	1.71303591020864
357550	D6RF30	129	1.91243395914629	1.71182627814702
357551	D6RF30	13	1.52714194703831	1.49078754830492
357552	D6RF30	130	2.08116870699053	1.80761611202028
357553	D6RF30	131	2.17558889328447	2.05351424368325
357554	D6RF30	132	2.24616031062199	2.14073617472873
357555	D6RF30	133	2.04133695670718	1.9098362879781
357556	D6RF30	134	2.12752551700361	2.13712641423879
357557	D6RF30	135	2.04524600172036	2.0449659429566
357558	D6RF30	136	2.11849249178849	1.90758241908412
357559	D6RF30	137	1.91354941625814	1.75497969167743
357560	D6RF30	138	2.06982450255575	1.90603152062636
357561	D6RF30	139	1.91670146796439	1.75802639084395
357562	D6RF30	14	1.34329631209232	1.30045565061195
357563	D6RF30	140	1.82969143157806	1.67392453273946
357564	D6RF30	141	1.97616057622879	1.81549816874402
357565	D6RF30	142	2.03755670606523	1.87484222621277
357566	D6RF30	143	2.00755713253765	1.84584534285544
357567	D6RF30	144	1.98148670992291	1.82064628451079
357568	D6RF30	145	2.02167880441989	1.85949501930845
357569	D6RF30	146	1.9154810660775	1.75684677903611
357570	D6RF30	147	1.90743355283246	1.74906824169562
357571	D6RF30	148	1.94567832743123	1.78603474280433
357572	D6RF30	149	2.00828364619214	1.84654757389474
357573	D6RF30	15	1.37211319584697	1.12012751252022
357574	D6RF30	150	1.87672648126059	1.71938750734131
357575	D6RF30	151	1.861365136488	1.70453959218102
357576	D6RF30	152	1.87064149899467	1.71350590636341
357577	D6RF30	153	2.06809320231947	1.90435808647031
357578	D6RF30	154	1.92701073414626	1.76799108546538
357579	D6RF30	155	1.94890747183556	1.78915595796261
357580	D6RF30	156	1.97654028757064	1.81586518881112
357581	D6RF30	157	1.94789559471519	1.78817790129776
357582	D6RF30	158	1.77915334884665	1.62507560864663
357583	D6RF30	159	1.83199721053594	1.67615324453858
357584	D6RF30	16	1.27570079208877	1.0724279840599
357585	D6RF30	160	2.07158074994093	1.90772906811076
357586	D6RF30	161	2.02727341392997	1.86490263749491
357587	D6RF30	162	1.95962105259252	1.79951145355869
357588	D6RF30	163	1.95392498885241	1.79400577209571
357589	D6RF30	164	1.99417952088586	1.83291485755004
357590	D6RF30	165	1.98932079002051	1.82821852238255
357591	D6RF30	166	1.98521973135856	1.82425453537611
357592	D6RF30	167	1.93419119565286	1.77493155095457
357593	D6RF30	168	1.88327862706274	1.72572065762395
357594	D6RF30	169	1.98347520607423	1.82256831819915
357595	D6RF30	17	1.41129273520294	1.20348797246477
357596	D6RF30	170	2.05587000163504	1.89254342769946
357597	D6RF30	171	2.02017343752878	1.85803996701874
357598	D6RF30	172	1.86868016656999	1.7116101284954
357599	D6RF30	173	2.04451054519097	1.8815636438299
357600	D6RF30	174	1.97383924072131	1.81325442034934
357601	D6RF30	175	1.98146803496385	1.82062823373387
357602	D6RF30	176	1.95851077207917	1.79843828248478
357603	D6RF30	177	1.93807926279676	1.77868966536088
357604	D6RF30	178	1.89312161810168	1.73523466164073
357605	D6RF30	179	2.03219091497579	1.86965577853887
357606	D6RF30	18	1.1788028522142	0.978768710619699
357607	D6RF30	180	2.13315693931947	1.96724716690496
357608	D6RF30	181	2.11562930848759	1.95030537050592
357609	D6RF30	182	1.90706185915302	1.74870897131274
357610	D6RF30	183	1.86783387024101	1.71079211833554
357611	D6RF30	184	2.06905664397069	1.90528932654799
357612	D6RF30	185	1.91917493012828	1.76041718129265
357613	D6RF30	186	1.91856874955278	1.759831261382
357614	D6RF30	187	1.92578665089444	1.76680791533664
357615	D6RF30	188	1.87465070609294	1.71738111180515
357616	D6RF30	189	1.91936530371696	1.76060119193335
357617	D6RF30	19	1.16967082322447	0.969941905825711
357618	D6RF30	190	1.89473182161472	1.73679104654755
357619	D6RF30	191	1.92523600501093	1.76627567395525
357620	D6RF30	192	1.95362152187703	1.79371244804296
357621	D6RF30	193	1.91355868553138	1.75498865113929
357622	D6RF30	194	1.88195587719617	1.72444211866216
357623	D6RF30	195	1.89159346118076	1.73375758104335
357624	D6RF30	196	1.53310396154688	1.29678528943333
357625	D6RF30	197	1.56018478746344	1.29003853760863
357626	D6RF30	198	1.50533798528664	1.38100719412791
357627	D6RF30	199	1.91565778723141	1.71494235467599
357628	D6RF30	2	1.08515298000864	0.846173704243168
357629	D6RF30	20	1.22707420941505	1.02542667103925
357630	D6RF30	200	1.93453847095256	1.73319198022701
357631	D6RF30	201	1.89021687215635	1.69035176353785
357632	D6RF30	202	1.90541316575053	1.70504014410463
357633	D6RF30	203	1.91518846952365	1.71448872319963
357634	D6RF30	204	1.92870004156749	1.72754869147449
357635	D6RF30	205	1.892542495564	1.69259965651615
357636	D6RF30	206	1.91800918659584	1.71721516208887
357637	D6RF30	207	1.96819551476867	1.76572408848486
357638	D6RF30	208	1.79315617767771	1.59653517531897
357639	D6RF30	209	1.94528670358065	1.74358096950807
357640	D6RF30	21	1.02606099321307	0.831132016212492
357641	D6RF30	210	2.04319024711799	1.8382122358363
357642	D6RF30	211	1.98041218565138	1.7775324357027
357643	D6RF30	212	1.97780823977812	1.77501552276438
357644	D6RF30	213	1.96583898405339	1.76344632122873
357645	D6RF30	214	1.85477660048529	1.65609602910705
357646	D6RF30	215	1.98285218743073	1.77989088412939
357647	D6RF30	216	2.0473821754519	1.84226405533396
357648	D6RF30	217	1.89116195661631	1.69126525998549
357649	D6RF30	218	1.96536663126069	1.76298975611053
357650	D6RF30	219	1.910443751372	1.70990259004409
357651	D6RF30	22	1.02245318277904	0.827644791361289
357652	D6RF30	220	2.12428549089889	1.91659699429253
357653	D6RF30	221	2.02729196193328	1.82284532668145
357654	D6RF30	222	1.88519931710625	1.6855019126427
357655	D6RF30	223	2.10485680945427	1.89781768700943
357656	D6RF30	224	2.09491344011422	1.88820665968375
357657	D6RF30	225	1.90370535123556	1.70338941069533
357658	D6RF30	226	1.97261564969503	1.76999648711631
357659	D6RF30	227	2.07107062792545	1.86516075727074
357660	D6RF30	228	2.04462608466627	1.83960008269584
357661	D6RF30	229	1.9820733680437	1.7791380955972
357662	D6RF30	23	1.06811827857905	0.871783600707931
357663	D6RF30	230	1.97561489445683	1.77289548667836
357664	D6RF30	231	2.00353766148183	1.7998849776354
357665	D6RF30	232	1.98795885875663	1.78482687272421
357666	D6RF30	233	1.9847538896798	1.78172902486983
357667	D6RF30	234	2.0335523577898	1.82889647831716
357668	D6RF30	235	1.98182404374339	1.77889710458286
357669	D6RF30	236	1.94684127712842	1.74508358379669
357670	D6RF30	237	2.14234609153512	1.93405394678989
357671	D6RF30	238	2.19685002048187	1.98673616471317
357672	D6RF30	239	2.07866571444056	1.87250198955743
357673	D6RF30	24	1.03088762569622	0.835797325837445
357674	D6RF30	240	1.98197389918095	1.77904195133008
357675	D6RF30	241	2.01503996323351	1.81100283242517
357676	D6RF30	242	1.93694938667809	1.73552231475705
357677	D6RF30	243	1.92590692490703	1.72484893049514
357678	D6RF30	244	2.11401637325721	1.83936589494369
357679	D6RF30	245	2.19329021778006	2.07062392829916
357680	D6RF30	246	2.19218704869313	2.08856688708446
357681	D6RF30	247	2.12764574587705	1.99326033698901
357682	D6RF30	248	2.25011276808381	2.25561637268438
357683	D6RF30	249	2.06755792227085	2.06653212145863
357684	D6RF30	25	1.42356734390613	1.20344902491536
357685	D6RF30	250	2.09239112506895	1.88235345089437
357686	D6RF30	251	1.92802141765651	1.76896798841471
357687	D6RF30	252	2.00490882962729	1.84328555544659
357688	D6RF30	253	1.98468532351708	1.82373798930487
357689	D6RF30	254	1.94909902382107	1.78934110761401
357690	D6RF30	255	1.96843807528748	1.80803378066476
357691	D6RF30	256	1.94414746900865	1.78455505099887
357692	D6RF30	257	1.92185242723366	1.7630051871249
357693	D6RF30	258	1.95822486372361	1.79816193018165
357694	D6RF30	259	2.02844023115294	1.86603045562481
357695	D6RF30	26	1.38319868943304	1.16442963139057
357696	D6RF30	260	1.96608138305767	1.80575585729248
357697	D6RF30	261	1.95096527382098	1.79114498104285
357698	D6RF30	262	2.0505157576935	1.88736814122757
357699	D6RF30	263	2.04245300522294	1.87957487400952
357700	D6RF30	264	1.8258444864265	1.67020616588537
357701	D6RF30	265	1.90129219552992	1.74313214993106
357702	D6RF30	266	2.15130071943153	1.98478451873054
357703	D6RF30	267	1.99983659030865	1.83838284802151
357704	D6RF30	268	1.98222092226762	1.82135595692329
357705	D6RF30	269	2.06175190796783	1.89822874024878
357706	D6RF30	27	1.36213698636436	1.14407188375033
357707	D6RF30	270	2.06880058981379	1.90504183061229
357708	D6RF30	271	1.95597826671949	1.7959904222694
357709	D6RF30	272	1.93361814549178	1.77437765412455
357710	D6RF30	273	1.98600937928695	1.82501779052212
357711	D6RF30	274	1.84104284649387	1.68489654385661
357712	D6RF30	275	1.92028176562164	1.76148702249114
357713	D6RF30	276	1.99825475579591	1.83685388392426
357714	D6RF30	277	2.03593840286474	1.87327801233826
357715	D6RF30	278	1.9579992167688	1.79794382513351
357716	D6RF30	279	1.94497288540098	1.78535287910224
357717	D6RF30	28	1.35923099988932	1.14126302545849
357718	D6RF30	280	2.13572760153603	1.96973190864225
357719	D6RF30	281	2.0886079897423	1.9241871982893
357720	D6RF30	282	1.93144198606447	1.77227422952011
357721	D6RF30	283	1.94711518674274	1.78742357727621
357722	D6RF30	284	2.06920951405033	1.90543708717745
357723	D6RF30	285	1.90999205524887	1.7515412300556
357724	D6RF30	286	1.91549939632854	1.75686449662636
357725	D6RF30	287	2.00798518635735	1.84625908962651
357726	D6RF30	288	1.99976422279802	1.83831289928498
357727	D6RF30	289	1.85837175537556	1.70164626028475
357728	D6RF30	29	1.42545820515795	1.20527668700242
357729	D6RF30	290	1.95832314277955	1.79825692440945
357730	D6RF30	291	1.86140448353201	1.70457762410986
357731	D6RF30	292	1.39722236573381	1.17798458761555
357732	D6RF30	293	1.38606861969093	1.16720363858954
357733	D6RF30	294	1.41052174483106	1.1908394551707
357734	D6RF30	295	1.60186669633274	1.30848378099324
357735	D6RF30	296	1.55574779091536	1.41854012658041
357736	D6RF30	297	1.6404941545745	1.51946322790108
357737	D6RF30	298	1.57635888895444	1.42454914382522
357738	D6RF30	299	1.55783516149867	1.55062683147447
357739	D6RF30	3	1.02465512540135	0.787697898518673
357740	D6RF30	30	1.40695357863919	1.18739054951308
357741	D6RF30	300	1.46346480757576	1.44677963946592
357742	D6RF30	301	1.56237314542087	1.33420025509358
357743	D6RF30	302	1.35570824570157	1.17993325285569
357744	D6RF30	303	1.39631201804231	1.21917990579058
357745	D6RF30	304	1.39742694358803	1.22025756664372
357746	D6RF30	305	1.97343383083226	1.770787321792
357747	D6RF30	306	1.90794733630093	1.70748961385425
357748	D6RF30	307	2.04831759775516	1.84316821256782
357749	D6RF30	308	1.97749980255439	1.77471739458628
357750	D6RF30	309	1.97874616010516	1.77592209452937
357751	D6RF30	31	1.39929563647542	1.1799885624323
357752	D6RF30	310	1.88382248573474	1.68417109976812
357753	D6RF30	311	2.06942885161802	1.86357385484222
357754	D6RF30	312	2.0615787334065	1.85598611490614
357755	D6RF30	313	1.9327229796828	1.73143716899488
357756	D6RF30	314	2.11704061415857	1.90959426655095
357757	D6RF30	315	2.02740312272382	1.82295277209144
357758	D6RF30	316	2.0249044280349	1.82053759247651
357759	D6RF30	317	1.98049514009716	1.77761261752215
357760	D6RF30	318	1.9792776454718	1.77643581580505
357761	D6RF30	319	1.90388571574093	1.70356374679112
357762	D6RF30	32	1.38479147207002	1.16596917768764
357763	D6RF30	320	1.94764219053681	1.74585772789114
357764	D6RF30	321	2.01843130663953	1.81428082532991
357765	D6RF30	322	2.07644930379215	1.8703596590678
357766	D6RF30	323	2.01959373279714	1.81540439915915
357767	D6RF30	324	1.95444909869657	1.75243712548662
357768	D6RF30	325	2.04035589829554	1.83547262081734
357769	D6RF30	326	1.90390413023563	1.7035815458093
357770	D6RF30	327	1.93139604806052	1.73015458804622
357771	D6RF30	328	1.91293591337503	1.71231145531822
357772	D6RF30	329	1.98336952316103	1.78039092869884
357773	D6RF30	33	1.33169685679093	1.11464916926369
357774	D6RF30	330	1.99710009179257	1.79366257393315
357775	D6RF30	331	1.96149721727011	1.75924967140424
357776	D6RF30	332	1.97923439288855	1.77639400887369
357777	D6RF30	333	2.15008063726654	1.87422476571681
357778	D6RF30	334	2.07539747941004	1.95667157560825
357779	D6RF30	335	2.16371990005088	2.0610512096387
357780	D6RF30	336	2.14247065316383	2.00758974427151
357781	D6RF30	337	2.13270624451639	2.14213398380494
357782	D6RF30	338	1.972925202761	1.97506235683376
357783	D6RF30	339	2.19759544991194	1.98404148100435
357784	D6RF30	34	1.38245184206274	1.16370774625903
357785	D6RF30	340	1.96056021258162	1.80041922355191
357786	D6RF30	341	1.98786194362447	1.82680843571104
357787	D6RF30	342	1.9946907473988	1.83340899709343
357788	D6RF30	343	2.07707905546168	1.91304360112242
357789	D6RF30	344	1.98896511030387	1.8278747307201
357790	D6RF30	345	1.9914201937877	1.83024775676821
357791	D6RF30	346	2.04678163639968	1.88375882726517
357792	D6RF30	347	2.02088015145426	1.8587230601049
357793	D6RF30	348	2.01271322680262	1.85082910250267
357794	D6RF30	349	1.9694811441091	1.80904198649563
357795	D6RF30	35	1.34435732573702	1.12688648126886
357796	D6RF30	350	2.05214861545765	1.88894642320156
357797	D6RF30	351	2.00406243897585	1.84246745411686
357798	D6RF30	352	1.91792261530296	1.75920672318788
357799	D6RF30	353	2.03397223501959	1.87137756066635
357800	D6RF30	354	2.02814069928765	1.86574093515707
357801	D6RF30	355	2.01254059401301	1.85066223970179
357802	D6RF30	356	1.93796843996333	1.7785825466123
357803	D6RF30	357	2.00802445955347	1.84629705017572
357804	D6RF30	358	1.99007716700163	1.82894961861216
357805	D6RF30	359	1.99499044470872	1.83369867747607
357806	D6RF30	36	1.37600011753927	1.15747166082639
357807	D6RF30	360	1.98592633714284	1.82493752393552
357808	D6RF30	361	1.84796312752131	1.6915855250039
357809	D6RF30	362	1.90221765438977	1.74402667673446
357810	D6RF30	363	1.86579901342935	1.70882527352148
357811	D6RF30	364	2.01435982940255	1.85242066991219
357812	D6RF30	365	1.96100277824096	1.80084699712643
357813	D6RF30	366	1.92738192356821	1.7683498684448
357814	D6RF30	367	1.95014104210097	1.79034829801592
357815	D6RF30	368	1.88657498382439	1.72890683866861
357816	D6RF30	369	1.54820268921569	1.2566134117885
357817	D6RF30	37	1.38636783423215	1.16749285233928
357818	D6RF30	370	1.43234513737539	1.29926201926351
357819	D6RF30	371	1.56011593033496	1.44177152369733
357820	D6RF30	372	1.53294886396638	1.38259003297451
357821	D6RF30	373	1.47864845365421	1.47408681904042
357822	D6RF30	374	1.26941080998562	1.25921160194124
357823	D6RF30	375	1.51106722673418	1.2846091587958
357824	D6RF30	376	1.912010972116	1.71141742881562
357825	D6RF30	377	1.85028857037803	1.65175800458797
357826	D6RF30	378	1.93478758594321	1.73343276892756
357827	D6RF30	379	1.85658036470988	1.65783950525269
357828	D6RF30	38	1.36795860917372	1.14969892766141
357829	D6RF30	380	1.94733684782498	1.74556259079558
357830	D6RF30	381	1.94807950608648	1.74628042683293
357831	D6RF30	382	1.95657278022749	1.75448982618863
357832	D6RF30	383	1.90923262075509	1.70873193962812
357833	D6RF30	384	1.8850069185957	1.68531594476008
357834	D6RF30	385	2.15136973525117	1.87547077755968
357835	D6RF30	386	2.07316341008267	1.95451217665418
357836	D6RF30	387	2.06925017015888	1.96973898695131
357837	D6RF30	388	2.13177106544131	1.99724777401396
357838	D6RF30	389	2.0626616754063	2.07443054800667
357839	D6RF30	39	1.37103853367608	1.15267591036626
357840	D6RF30	390	1.99865416248752	1.99993136516848
357841	D6RF30	391	2.01725072645426	1.80972450595118
357842	D6RF30	392	1.93301113902429	1.77379093592608
357843	D6RF30	393	1.92884864297353	1.76976756498222
357844	D6RF30	394	1.960822450818	1.80067269687363
357845	D6RF30	395	1.92528518821375	1.76632321328423
357846	D6RF30	396	1.90467003979494	1.74639709488309
357847	D6RF30	397	1.83796578253554	1.68192232608646
357848	D6RF30	398	1.37922301916614	1.16058684186256
357849	D6RF30	399	1.39048719842352	1.17147453304064
357850	D6RF30	4	1.04571721723322	0.808056021928287
357851	D6RF30	40	1.41690683244027	1.1970111309267
357852	D6RF30	400	1.38770343857616	1.16878381613713
357853	D6RF30	401	1.39887022875561	1.17957737331926
357854	D6RF30	402	1.39702790426815	1.17779662572896
357855	D6RF30	403	1.40306275649352	1.18362977218675
357856	D6RF30	404	1.31891941303832	1.10229879215721
357857	D6RF30	405	1.39710031082626	1.17786661220786
357858	D6RF30	406	1.38283868673057	1.16408166123152
357859	D6RF30	407	1.32052865526099	1.10385424790333
357860	D6RF30	408	1.57633818792824	1.28380852419963
357861	D6RF30	409	1.50453359042242	1.36903768293509
357862	D6RF30	41	1.39425625826409	1.17511761778194
357863	D6RF30	410	1.5867680150744	1.46753280299381
357864	D6RF30	411	1.57720793933435	1.42536981598605
357865	D6RF30	412	1.52074542433826	1.51477676243246
357866	D6RF30	413	1.43574764810372	1.41998888394173
357867	D6RF30	414	1.56051351453742	1.33240277954729
357868	D6RF30	415	1.38278953007572	1.20610938644112
357869	D6RF30	416	1.39016133010623	1.21323479525474
357870	D6RF30	417	1.34375526402369	1.16837978143159
357871	D6RF30	418	1.38758537087233	1.21074493354487
357872	D6RF30	419	1.24565073745951	1.07355424962886
357873	D6RF30	42	1.30446721542583	1.08832963729435
357874	D6RF30	420	1.39195299494015	1.21496657641345
357875	D6RF30	421	1.37387876901931	1.19749645403592
357876	D6RF30	422	1.33845647103759	1.16325809255121
357877	D6RF30	423	1.38166753909337	1.20502489630284
357878	D6RF30	424	1.39173378574659	1.21475469395417
357879	D6RF30	425	1.35645330170586	1.1806534064949
357880	D6RF30	426	1.53147586758139	1.39391858878631
357881	D6RF30	427	1.50509986625851	1.36842416523761
357882	D6RF30	428	1.49599011758967	1.35961889607863
357883	D6RF30	429	1.47568906675622	1.33999637702823
357884	D6RF30	43	1.39967518776067	1.18035542779246
357885	D6RF30	430	1.55228449937748	1.41403172367678
357886	D6RF30	431	1.50137417503429	1.36482299958254
357887	D6RF30	432	1.44392278711207	1.30929183702232
357888	D6RF30	433	1.50579812089218	1.36909908177093
357889	D6RF30	434	1.52346059404376	1.38617121358999
357890	D6RF30	435	1.47908576651145	1.34327954725435
357891	D6RF30	436	1.47005370633152	1.33454936996457
357892	D6RF30	437	1.50977331105271	1.37294140723939
357893	D6RF30	438	1.44252686834262	1.30794257471707
357894	D6RF30	439	1.57073572683458	1.43186624688695
357895	D6RF30	44	1.37694708851176	1.15838698073275
357896	D6RF30	440	1.52760772402811	1.39017973205486
357897	D6RF30	441	1.55681436605845	1.41841018644564
357898	D6RF30	442	1.49963913315038	1.36314594883775
357899	D6RF30	443	1.49335098031194	1.35706796795506
357900	D6RF30	444	1.49726272822433	1.36084897163615
357901	D6RF30	445	1.54304091240332	1.40509708955451
357902	D6RF30	446	1.47821656554581	1.34243939801051
357903	D6RF30	447	1.74358913766386	1.531637083692
357904	D6RF30	448	1.63055507358623	1.57701480814061
357905	D6RF30	449	1.68189582654643	1.64564883055064
357906	D6RF30	45	1.58624530334163	1.29338450933107
357907	D6RF30	450	1.67435305143869	1.60543571896621
357908	D6RF30	451	1.67433905373963	1.74940447677475
357909	D6RF30	452	1.51369247133847	1.58149623853897
357910	D6RF30	453	1.67392749449132	1.52819378818457
357911	D6RF30	454	1.39105733707325	1.30026857321657
357912	D6RF30	455	1.43269053418792	1.34051024396622
357913	D6RF30	456	1.46937610633899	1.37596965660032
357914	D6RF30	457	1.46018253524224	1.36708336665074
357915	D6RF30	458	1.4618207837123	1.36866685915449
357916	D6RF30	459	1.39985404567121	1.30877126519347
357917	D6RF30	46	1.51816219305487	1.38221077022892
357918	D6RF30	460	1.48874563638322	1.39469178952873
357919	D6RF30	461	1.46393269344559	1.37070818151333
357920	D6RF30	462	1.50274070008074	1.40821908948325
357921	D6RF30	463	1.45664664609376	1.36366565922538
357922	D6RF30	464	1.44775657493454	1.35507272518899
357923	D6RF30	465	1.50681676278445	1.41215891598338
357924	D6RF30	466	1.46415838635724	1.37092633098228
357925	D6RF30	467	1.4469605737421	1.35430332912714
357926	D6RF30	468	1.45443149200049	1.36152454329245
357927	D6RF30	469	1.46669122659968	1.37337451488747
357928	D6RF30	47	1.55002431626544	1.43201720649705
357929	D6RF30	470	1.52110027615583	1.42596502461963
357930	D6RF30	471	0.60009421536845	0.534840586437201
357931	D6RF30	472	0.353954544993182	0.517440262359169
357932	D6RF30	473	0.715779180503203	0.727389155787754
357933	D6RF30	474	0.264373807671687	0.272527983759775
357934	D6RF30	475	0.286747590949487	0.294153957321437
357935	D6RF30	476	0.28873592926282	0.296075838447302
357936	D6RF30	477	0.156773333512017	0.168523891983829
357937	D6RF30	478	0.266808279543434	0.274881087107623
357938	D6RF30	479	0.208914458983159	0.218922279548131
357939	D6RF30	48	1.56443878657643	1.41302745276036
357940	D6RF30	480	0.278587139937128	0.28626625698693
357941	D6RF30	481	0.310627968451336	0.317236169484007
357942	D6RF30	482	0.315694907583194	0.322133753873002
357943	D6RF30	483	0.251283062813329	0.25987477716104
357944	D6RF30	484	0.294159374193477	0.30131801297037
357945	D6RF30	485	0.294527553664115	0.301673886601534
357946	D6RF30	486	0.30102934211367	0.307958362649585
357947	D6RF30	487	0.232493055713714	0.241712797503226
357948	D6RF30	488	0.244510055146178	0.253328146985709
357949	D6RF30	489	0.259044600827676	0.267376897558472
357950	D6RF30	49	1.49645980187297	1.49130285000371
357951	D6RF30	490	0.315262328694326	0.321715633276327
357952	D6RF30	491	0.325121497239035	0.331245274090333
357953	D6RF30	492	0.305576756067866	0.312353786200726
357954	D6RF30	493	0.249036386192944	0.257703192293573
357955	D6RF30	494	0.322501730294926	0.328713068876419
357956	D6RF30	495	0.327374870627094	0.333423331896189
357957	D6RF30	496	0.24837859982346	0.25706739143419
357958	D6RF30	497	0.276272841848451	0.284029310796019
357959	D6RF30	498	0.334760409154515	0.340562020018332
357960	D6RF30	499	0.292712629977211	0.29991962398166
357961	D6RF30	5	0.963782854504506	0.728860190800293
357962	D6RF30	50	1.3923319093173	1.37802425026769
357963	D6RF30	500	0.345800311287932	0.351232930194597
357964	D6RF30	501	0.335110182941496	0.340900103147855
357965	D6RF30	502	0.336717827831111	0.342454014949344
357966	D6RF30	503	0.33791962955767	0.343615648278953
357967	D6RF30	504	0.340927539371167	0.346523023276506
357968	D6RF30	505	0.328777014393469	0.334778611137288
357969	D6RF30	506	0.252923147465247	0.26146004447506
357970	D6RF30	507	0.275881706649824	0.283651248697199
357971	D6RF30	508	0.145909036086273	0.158022717194659
357972	D6RF30	509	0.268978071824554	0.276978357378063
357973	D6RF30	51	1.41607713616913	1.19279396770033
357974	D6RF30	510	0.269546336610578	0.277527628776913
357975	D6RF30	511	0.155804603337544	0.167587540143757
357976	D6RF30	512	0.25898858324021	0.267322752273766
357977	D6RF30	513	0.222818398946608	0.232361501440964
357978	D6RF30	514	0.181355982972832	0.192284903732017
357979	D6RF30	515	0.232396536646358	0.241619504439066
357980	D6RF30	516	0.240675643027716	0.249621894267124
357981	D6RF30	517	0.246022197026678	0.254789747821078
357982	D6RF30	518	0.223098667351706	0.232632402300401
357983	D6RF30	519	0.241704871676864	0.250616722512264
357984	D6RF30	52	1.34019120396475	1.16493484466565
357985	D6RF30	520	0.20349961888488	0.213688422253992
357986	D6RF30	521	0.149109321622065	0.161116038048245
357987	D6RF30	522	0.266811839201968	0.274884527789978
357988	D6RF30	523	0.277602268198302	0.28531430308977
357989	D6RF30	524	0.30166244395384	0.308570304022546
357990	D6RF30	525	0.27925687793811	0.286913610012685
357991	D6RF30	526	0.20166397316269	0.21191413020138
357992	D6RF30	527	0.180605059706031	0.191559078934618
357993	D6RF30	528	0.288029715221003	0.295393228536963
357994	D6RF30	529	0.298111128392858	0.305137685789083
357995	D6RF30	53	1.36699657784684	1.19084428964806
357996	D6RF30	530	0.229167550967452	0.23849844270105
357997	D6RF30	531	0.249809100673044	0.258450079966072
357998	D6RF30	532	0.303224710613623	0.310080354292599
357999	D6RF30	533	0.307512986041212	0.314225300628706
358000	D6RF30	534	0.300725206830719	0.307664392626428
358001	D6RF30	535	0.312403203935988	0.318952070419496
358002	D6RF30	536	0.29449250640566	0.301640010744451
358003	D6RF30	537	0.297115548139271	0.304175381293002
358004	D6RF30	538	0.299276742370608	0.306264340890411
358005	D6RF30	539	0.292218469173186	0.299441979751787
358006	D6RF30	54	1.36899996274729	1.19278071445173
358007	D6RF30	540	0.27567990032993	0.283456187446966
358008	D6RF30	541	0.273224380858286	0.281082739983273
358009	D6RF30	542	0.25683111664759	0.265237395724413
358010	D6RF30	543	0.291500445427279	0.298747954858776
358011	D6RF30	544	0.311419255644443	0.318001009104796
358012	D6RF30	545	0.306912178105837	0.313644573785832
358013	D6RF30	546	0.255315941488719	0.263772862993395
358014	D6RF30	547	0.190293842909191	0.200924029278269
358015	D6RF30	548	0.208243303546382	0.21827355646222
358016	D6RF30	549	0.27527765473188	0.283067386296945
358017	D6RF30	55	1.36445076325884	1.18838356504511
358018	D6RF30	550	0.257570234774289	0.265951809950584
358019	D6RF30	551	0.261162485013865	0.269423994683196
358020	D6RF30	552	0.247343230706289	0.256066627956843
358021	D6RF30	553	0.270187399950722	0.278147265548807
358022	D6RF30	554	0.24148863288004	0.250407711168717
358023	D6RF30	555	0.268883031806856	0.276886493928573
358024	D6RF30	556	0.254087933712726	0.262585899511743
358025	D6RF30	557	0.227180441508388	0.236577749356868
358026	D6RF30	558	0.277490024474388	0.28520581094181
358027	D6RF30	559	0.266277183510484	0.274367742152741
358028	D6RF30	56	1.35084515362697	1.17523270224573
358029	D6RF30	560	0.266129204126312	0.274224708754677
358030	D6RF30	561	0.246296149630477	0.25505454397528
358031	D6RF30	562	0.280799120345946	0.28840430531099
358032	D6RF30	563	0.284400057759884	0.29188488686236
358033	D6RF30	564	0.28202362335806	0.289587881170171
358034	D6RF30	565	0.248291563142311	0.256983263821883
358035	D6RF30	566	0.288010182992517	0.295374349143541
358036	D6RF30	567	0.251814307366116	0.260388265671709
358037	D6RF30	568	0.271042561069337	0.278973844206181
358038	D6RF30	569	0.26189279502047	0.270129895187307
358039	D6RF30	57	1.3840875017878	1.20736397542058
358040	D6RF30	570	0.269616689246467	0.277595629982827
358041	D6RF30	571	0.233358602888528	0.242549415078648
358042	D6RF30	572	0.215444094680223	0.225233672091748
358043	D6RF30	573	0.274112192760347	0.281940878121258
358044	D6RF30	574	0.23608437230042	0.245184079788897
358045	D6RF30	575	0.269236930680004	0.277228564269524
358046	D6RF30	576	0.240588207758118	0.249537381388583
358047	D6RF30	577	0.268422888320907	0.276441730039599
358048	D6RF30	578	0.150308588242424	0.162275221003727
358049	D6RF30	579	0.221590251398426	0.231174402858796
358050	D6RF30	58	1.36622767284033	1.19010108412329
358051	D6RF30	580	0.259799205649574	0.268106280860582
358052	D6RF30	581	0.240836753137487	0.249777619516232
358053	D6RF30	582	0.21363277033321	0.223482888509297
358054	D6RF30	583	0.24638701435812	0.255142371687442
358055	D6RF30	584	0.260786559945328	0.269060634338975
358056	D6RF30	585	0.206738812560991	0.216819350802415
358057	D6RF30	586	0.278363557934177	0.286050147872765
358058	D6RF30	587	0.282562201418495	0.290108458077136
358059	D6RF30	588	0.245497392200193	0.254282483798642
358060	D6RF30	589	0.251383579935801	0.259971934651397
358061	D6RF30	59	1.33426329407213	1.1592050661556
358062	D6RF30	590	0.260053503431048	0.268352079125037
358063	D6RF30	591	0.180990707530908	0.191931837066818
358064	D6RF30	592	0.237772985666334	0.246816253818372
358065	D6RF30	593	0.312385176683158	0.318934645700205
358066	D6RF30	594	0.271573750632385	0.279487279565059
358067	D6RF30	595	0.374352176963492	0.378830493135527
358068	D6RF30	596	0.297851101472947	0.304886349873942
358069	D6RF30	597	0.262979354101446	0.271180137681686
358070	D6RF30	598	0.309055256403486	0.315716022947115
358071	D6RF30	599	0.304362507707076	0.311180122246727
358072	D6RF30	6	0.997974231997261	0.761908773443392
358073	D6RF30	60	1.36803012124129	1.1918432884247
358074	D6RF30	600	0.258961936163562	0.267296995835173
358075	D6RF30	601	0.269834222124583	0.277805892154964
358076	D6RF30	602	0.289486323740684	0.296801152129732
358077	D6RF30	603	0.269543510866968	0.27752489747949
358078	D6RF30	604	0.3262161264683	0.332303317000555
358079	D6RF30	605	0.311747003236036	0.318317802231049
358080	D6RF30	606	0.340251957561505	0.345870021762498
358081	D6RF30	607	0.310090696959776	0.316716855475837
358082	D6RF30	61	1.26564532157186	1.09288054514273
358083	D6RF30	62	1.32332336366439	1.14863078630196
358084	D6RF30	63	1.35563840930365	1.17986575063327
358085	D6RF30	64	1.35887842462471	1.18299747336441
358086	D6RF30	65	1.35038653844373	1.17478941557828
358087	D6RF30	66	1.34850968699266	1.17297529503567
358088	D6RF30	67	1.33520222304093	1.16011261285003
358089	D6RF30	68	1.38239891352383	1.20573182565406
358090	D6RF30	69	1.38727952612162	1.21044931119032
358091	D6RF30	7	0.917351672215276	0.683980900241509
358092	D6RF30	70	1.35255364646493	1.1768840913061
358093	D6RF30	71	1.33601885736594	1.16090195241334
358094	D6RF30	72	1.91789873151222	1.71710839879863
358095	D6RF30	73	1.92255914465743	1.72161304471449
358096	D6RF30	74	1.91461572289959	1.71393511976137
358097	D6RF30	75	1.94292628231758	1.7412994417398
358098	D6RF30	76	1.92417343446273	1.72317337933544
358099	D6RF30	77	1.92363636315283	1.72265425881817
358100	D6RF30	78	1.80790429000336	1.61079035439525
358101	D6RF30	79	1.81309713148622	1.61580963304044
358102	D6RF30	8	0.953173871774226	0.718605797200762
358103	D6RF30	80	1.93986511682776	1.738340591056
358104	D6RF30	81	1.96688241000722	1.76445487225521
358105	D6RF30	82	1.87242487560323	1.67315443744017
358106	D6RF30	83	1.91652164696606	1.71577734121137
358107	D6RF30	84	1.90040486596476	1.70019923913066
358108	D6RF30	85	1.91582258304824	1.71510164244299
358109	D6RF30	86	1.96010389011792	1.75790291409539
358110	D6RF30	87	1.91172337685907	1.71113944599325
358111	D6RF30	88	1.95004073341261	1.74817610311515
358112	D6RF30	89	1.91475142965164	1.7140662907214
358113	D6RF30	9	1.41502824152997	1.09771817492616
358114	D6RF30	90	1.93330200413831	1.73199684043761
358115	D6RF30	91	1.88987612112376	1.69002240159086
358116	D6RF30	92	2.05350437179384	1.84818162656393
358117	D6RF30	93	2.09351526955457	1.88685522085098
358118	D6RF30	94	1.93787270413926	1.73641477173476
358119	D6RF30	95	1.97692582783672	1.77416260410158
358120	D6RF30	96	2.18167598838212	1.97206930158418
358121	D6RF30	97	1.99809175500186	1.79462109230619
358122	D6RF30	98	1.93305845544039	1.73176143198492
358123	D6RF30	99	1.99546803171243	1.79208506298178
358124	D6RGH6	1	0.238012473305681	0.171762888459063
358125	D6RGH6	10	0.124510742763998	0.0620547808305716
358126	D6RGH6	100	1.55928902865072	1.40804981766988
358127	D6RGH6	101	1.5103005817316	1.50468102282228
358128	D6RGH6	102	1.41289601635553	1.39790103326886
358129	D6RGH6	103	1.48584116290795	1.26022623782989
358130	D6RGH6	104	1.30456973371917	1.13050396794741
358131	D6RGH6	105	1.32029878032817	1.14570729506885
358132	D6RGH6	106	1.37838242255131	1.20184957979049
358133	D6RGH6	107	1.29038246975941	1.11679089173243
358134	D6RGH6	108	1.31956493240537	1.14499797489802
358135	D6RGH6	109	1.34412791569728	1.16873997778911
358136	D6RGH6	11	0.115077323984776	0.0529366597429338
358137	D6RGH6	110	1.35240933627505	1.17674460446509
358138	D6RGH6	111	1.35927687006732	1.1833826013734
358139	D6RGH6	112	1.38403640158247	1.20731458316198
358140	D6RGH6	113	1.38319958237843	1.20650573336855
358141	D6RGH6	114	1.30933274599028	1.13510778376926
358142	D6RGH6	115	2.02386072532471	1.78419938733914
358143	D6RGH6	116	1.94017634163397	1.70331202704118
358144	D6RGH6	117	2.00537532854332	1.76633183686243
358145	D6RGH6	118	1.99159225906867	1.75300944554594
358146	D6RGH6	119	2.08103652154573	1.77215895806846
358147	D6RGH6	12	0.116621020657269	0.0544287606993099
358148	D6RGH6	120	2.09507212203215	1.94035923658545
358149	D6RGH6	121	2.13437178891325	1.99735462792593
358150	D6RGH6	122	2.16193287055129	1.99107208000482
358151	D6RGH6	123	2.12518380226609	2.09953358115419
358152	D6RGH6	124	1.98155458046653	1.94807392409442
358153	D6RGH6	125	2.17838262705733	1.93014143096113
358154	D6RGH6	126	1.93151151708601	1.7370120499682
358155	D6RGH6	127	1.9849222015624	1.78863756345669
358156	D6RGH6	128	1.94401963982878	1.74910210771044
358157	D6RGH6	129	1.98196711752274	1.78578124861174
358158	D6RGH6	13	0.105876454434357	0.0440433152794108
358159	D6RGH6	130	1.41251248494406	1.19276365781972
358160	D6RGH6	131	1.40468203955727	1.18519493317409
358161	D6RGH6	132	1.31722313876187	1.1006592132715
358162	D6RGH6	133	1.29917506380565	1.08321436780231
358163	D6RGH6	134	1.47137374666861	1.2496575712923
358164	D6RGH6	135	1.43688550939985	1.21632205096022
358165	D6RGH6	136	1.37235293011005	1.15394637509623
358166	D6RGH6	137	1.38936943940076	1.17039413341514
358167	D6RGH6	138	1.36378368220914	1.14566354128814
358168	D6RGH6	139	1.40913939876525	1.18950331192209
358169	D6RGH6	14	0.0099404640398732	-0.0486861603806866
358170	D6RGH6	140	1.37368013373345	1.15522921895479
358171	D6RGH6	141	1.40856425972306	1.18894739602865
358172	D6RGH6	142	1.35080998068054	1.13312346602367
358173	D6RGH6	143	1.40122407013986	1.18185254113116
358174	D6RGH6	144	1.35193989151646	1.13421561130644
358175	D6RGH6	145	1.46657175944544	1.24501608319696
358176	D6RGH6	146	1.44704675803752	1.226143675299
358177	D6RGH6	147	1.31409848183424	1.09763899325474
358178	D6RGH6	148	1.41015217283641	1.19048223555852
358179	D6RGH6	149	1.2979984868707	1.08207711616398
358180	D6RGH6	15	0.00727774887358854	-0.051259878337696
358181	D6RGH6	150	1.66277052759979	1.3673519942244
358182	D6RGH6	151	1.56835728858883	1.43072817095031
358183	D6RGH6	152	1.50941284060711	1.39276310771624
358184	D6RGH6	153	1.53759742629989	1.38708322417406
358185	D6RGH6	154	1.53800501540537	1.53145947788867
358186	D6RGH6	155	1.34554838910284	1.33280439814356
358187	D6RGH6	156	1.53555843520025	1.30828178582557
358188	D6RGH6	157	1.44305943937898	1.26436486558708
358189	D6RGH6	158	1.46494511623886	1.28551904694631
358190	D6RGH6	159	1.3970675716036	1.21991020612191
358191	D6RGH6	16	0.0917367900363274	0.030376247683115
358192	D6RGH6	160	1.38455022253347	1.20781123042828
358193	D6RGH6	161	1.34815091561662	1.17262851504783
358194	D6RGH6	162	1.41964160082387	1.24172973270963
358195	D6RGH6	163	1.33738156838672	1.16221911688846
358196	D6RGH6	164	1.37189826314646	1.19558214356312
358197	D6RGH6	165	1.40197442549496	1.22465305587638
358198	D6RGH6	166	1.33222376871087	1.15723370883113
358199	D6RGH6	167	1.39472936099717	1.21765014665283
358200	D6RGH6	168	1.4458507129482	1.26706284507771
358201	D6RGH6	169	1.40704658887387	1.22955568989991
358202	D6RGH6	17	0.00710279738696351	-0.0514289823366643
358203	D6RGH6	170	1.38702689736588	1.21020512616695
358204	D6RGH6	171	1.32646356503437	1.15166603121169
358205	D6RGH6	172	1.40414650370111	1.22675253566828
358206	D6RGH6	173	1.39997366209957	1.22271916495795
358207	D6RGH6	174	1.32732910333476	1.1525026402093
358208	D6RGH6	175	1.34188506319328	1.16657208922276
358209	D6RGH6	176	1.40444996021735	1.22704584961147
358210	D6RGH6	177	1.39450298798764	1.21743133981724
358211	D6RGH6	178	2.00951144638189	1.80565909785047
358212	D6RGH6	179	2.0229412101753	1.81863999219138
358213	D6RGH6	18	0.0297700029957421	-0.0295193936396728
358214	D6RGH6	180	2.01279492343738	1.80883282967359
358215	D6RGH6	181	2.12130045985945	1.91371173338076
358216	D6RGH6	182	2.4208103790795	2.20321098856196
358217	D6RGH6	183	2.12368086201657	1.91601257421205
358218	D6RGH6	184	2.10011995543748	1.89323915514199
358219	D6RGH6	185	2.14816641031115	1.93967973025298
358220	D6RGH6	186	2.20661924571778	1.99617886843683
358221	D6RGH6	187	1.97652472843401	1.77377491083706
358222	D6RGH6	188	2.01329572012419	1.80931688799194
358223	D6RGH6	189	2.11046954884357	1.90324282911143
358224	D6RGH6	19	0.0782832592657358	0.0173723807401237
358225	D6RGH6	190	2.09270883169002	1.88607573694692
358226	D6RGH6	191	2.09131446508914	1.88472797493138
358227	D6RGH6	192	2.17990572904096	1.97035821047215
358228	D6RGH6	193	2.25416406619065	2.04213457551479
358229	D6RGH6	194	1.87264735087033	1.67336947680945
358230	D6RGH6	195	2.0384229402592	1.83360426896685
358231	D6RGH6	196	2.18168884995909	1.97208173328248
358232	D6RGH6	197	2.18436230438368	1.9746658315544
358233	D6RGH6	198	1.90697563975491	1.7065503947891
358234	D6RGH6	199	2.15031280751687	1.94175438739287
358235	D6RGH6	2	0.0393266301358748	-0.0202821822434112
358236	D6RGH6	20	0.000380968020088232	-0.0579261447686564
358237	D6RGH6	200	2.20154882692399	1.99127792068832
358238	D6RGH6	201	1.96613663099087	1.76373401976951
358239	D6RGH6	202	2.04646108553473	1.84137375144797
358240	D6RGH6	203	2.36280959146486	2.1471487891594
358241	D6RGH6	204	2.08970588651496	1.88317316065231
358242	D6RGH6	205	1.959614248583	1.75742963808491
358243	D6RGH6	206	2.14105755536496	1.9328084779837
358244	D6RGH6	207	2.29424189296099	2.08087286181097
358245	D6RGH6	208	1.94414245224488	1.74247496303487
358246	D6RGH6	209	2.11563692573519	1.90823749428065
358247	D6RGH6	21	0.100441280937206	0.0387898041993666
358248	D6RGH6	210	2.12976837121153	1.92189661766023
358249	D6RGH6	211	2.33470916673796	2.0526823670756
358250	D6RGH6	212	2.2609483254026	2.13602066645963
358251	D6RGH6	213	2.40975410335881	2.29886209347261
358252	D6RGH6	214	2.41274778021299	2.2688332689501
358253	D6RGH6	215	2.14276164421383	2.15185329704351
358254	D6RGH6	216	1.9893764172187	1.99096371444066
358255	D6RGH6	217	2.44798756245494	2.22606461757763
358256	D6RGH6	218	2.07164571374088	1.90779186059438
358257	D6RGH6	219	2.0779012455569	1.91383831076276
358258	D6RGH6	22	-0.0343739672638168	-0.0915194491398849
358259	D6RGH6	220	2.05919160214154	1.89575400875515
358260	D6RGH6	221	2.21015395791547	2.04167067712713
358261	D6RGH6	222	1.897797280678	1.73975404729864
358262	D6RGH6	223	2.02807826656871	1.86568058915692
358263	D6RGH6	224	2.26719470088189	2.09680491991536
358264	D6RGH6	225	1.9774521368029	1.81674656086805
358265	D6RGH6	226	2.00858410378671	1.84683798915066
358266	D6RGH6	227	2.16170504895815	1.99484109934884
358267	D6RGH6	228	2.1583336519627	1.99158238617619
358268	D6RGH6	229	1.94834464295162	1.78861194077908
358269	D6RGH6	23	0.0832598076910078	0.0221825955945805
358270	D6RGH6	230	2.05404434990965	1.89077879560948
358271	D6RGH6	231	2.13171564754976	1.96585404812306
358272	D6RGH6	232	2.04809664656351	1.88502988521202
358273	D6RGH6	233	1.99797274660901	1.83658130046601
358274	D6RGH6	234	2.16151051180633	1.99465306430578
358275	D6RGH6	235	2.12118451745356	1.95567490505159
358276	D6RGH6	236	2.00142213978237	1.83991540291281
358277	D6RGH6	237	2.13365186281691	1.96772554833638
358278	D6RGH6	238	2.23611825293304	2.06676715502832
358279	D6RGH6	239	2.0635834762405	1.89999909113442
358280	D6RGH6	24	0.0889087431330418	0.0276427239512443
358281	D6RGH6	240	2.04653267290813	1.88351818500011
358282	D6RGH6	241	2.04864505875432	1.88555996755849
358283	D6RGH6	242	1.96912063309225	1.80869352501184
358284	D6RGH6	243	1.83252836368216	1.6766666446978
358285	D6RGH6	244	1.92701937098996	1.76799943363569
358286	D6RGH6	245	1.959841908911	1.79972492809024
358287	D6RGH6	246	1.93231640747384	1.77311942472229
358288	D6RGH6	247	1.92777104706153	1.76872598607651
358289	D6RGH6	248	1.91617162753576	1.75751425952672
358290	D6RGH6	249	1.82082643922617	1.66535583928936
358291	D6RGH6	25	0.0920277655616328	0.0306574977935328
358292	D6RGH6	250	1.40587437284315	1.18634741453126
358293	D6RGH6	251	1.42258753895671	1.20250196845787
358294	D6RGH6	252	1.42518976116314	1.20501721534031
358295	D6RGH6	253	1.41761976125217	1.19770023117613
358296	D6RGH6	254	1.61442304951375	1.3206204571446
358297	D6RGH6	255	1.50842569733124	1.37279970208331
358298	D6RGH6	256	1.46141503425216	1.34636955512115
358299	D6RGH6	257	1.57316182515176	1.42145893702322
358300	D6RGH6	258	1.49631313843921	1.49116108857241
358301	D6RGH6	259	1.3950388180411	1.3806406846797
358302	D6RGH6	26	0.110205659849772	0.0482278235806811
358303	D6RGH6	260	1.52632022130992	1.29935234519997
358304	D6RGH6	261	1.34789219437814	1.17237844117371
358305	D6RGH6	262	1.37652369273891	1.20005297519832
358306	D6RGH6	263	1.33324199630619	1.15821790371595
358307	D6RGH6	264	1.36622126734395	1.1900948927209
358308	D6RGH6	265	1.41836800931172	1.24049870905896
358309	D6RGH6	266	1.99833603381138	1.7948572064676
358310	D6RGH6	267	1.9557321022968	1.75367724664063
358311	D6RGH6	268	1.97683905827576	1.77407873468137
358312	D6RGH6	269	1.9669265429017	1.76449753007474
358313	D6RGH6	27	0.0972520349322163	0.035707153897038
358314	D6RGH6	270	1.90905824220766	1.70856338941873
358315	D6RGH6	271	1.95080176857928	1.74891170183752
358316	D6RGH6	272	1.9492462525676	1.74740817658542
358317	D6RGH6	273	1.96791159035414	1.76544965381255
358318	D6RGH6	274	1.93746130254366	1.73601712061251
358319	D6RGH6	275	1.9231317960716	1.7221665561251
358320	D6RGH6	276	1.91836018245449	1.71755442644418
358321	D6RGH6	277	1.8407991511263	1.64258575475855
358322	D6RGH6	278	1.96958923188843	1.76707122272721
358323	D6RGH6	279	2.16115852022628	1.88493238726798
358324	D6RGH6	28	0.105329731553687	0.0435148657804542
358325	D6RGH6	280	2.13307531228802	2.01242161454559
358326	D6RGH6	281	2.15595224489557	2.05354317655644
358327	D6RGH6	282	2.1278354588916	1.99344370913426
358328	D6RGH6	283	2.12211588847464	2.13189759432517
358329	D6RGH6	284	2.18501518764362	2.18006355617567
358330	D6RGH6	285	2.12771534614144	1.91649701354155
358331	D6RGH6	286	2.02133355925184	1.85916131343566
358332	D6RGH6	287	2.1294686485342	1.96368215163599
358333	D6RGH6	288	2.00020930676554	1.83874310699706
358334	D6RGH6	289	1.97746851924449	1.81676239575143
358335	D6RGH6	29	0.0907203438549964	0.0293937746712249
358336	D6RGH6	290	1.97538810085105	1.81475151218225
358337	D6RGH6	291	2.06990291798684	1.90610731514079
358338	D6RGH6	292	1.98555826657408	1.82458175556634
358339	D6RGH6	293	1.93703532450338	1.77768061911902
358340	D6RGH6	294	1.94475361611489	1.78514093855893
358341	D6RGH6	295	2.02211724562695	1.85991880628424
358342	D6RGH6	296	1.90663860627031	1.74829986501465
358343	D6RGH6	297	1.9268942699995	1.76787851395579
358344	D6RGH6	298	1.63153672728511	1.31785962631526
358345	D6RGH6	299	1.56646969831726	1.25496736394178
358346	D6RGH6	3	0.109890540691339	0.0479232368013945
358347	D6RGH6	30	0.090690702008642	0.0293651235585533
358348	D6RGH6	300	1.61617998485258	1.3030161596688
358349	D6RGH6	301	1.7196639531463	1.40304133353363
358350	D6RGH6	302	1.71760388577381	1.40105012078344
358351	D6RGH6	303	1.65925603449472	1.34465245779215
358352	D6RGH6	304	1.71833454137587	1.401756355332
358353	D6RGH6	305	1.67587194635822	1.36071300804427
358354	D6RGH6	306	1.59679389494165	1.28427802036208
358355	D6RGH6	307	1.64490259585439	1.33077876103284
358356	D6RGH6	308	1.82005579736992	1.43277252151425
358357	D6RGH6	309	1.77511150307563	1.54396421863218
358358	D6RGH6	31	0.0956100410745961	0.0341200411896158
358359	D6RGH6	310	1.79878757839028	1.58585821321918
358360	D6RGH6	311	1.69186435541618	1.44958629426101
358361	D6RGH6	312	1.71492820438328	1.61586155677043
358362	D6RGH6	313	1.59234972155421	1.48474904971103
358363	D6RGH6	314	1.71823662534995	1.39824651370786
358364	D6RGH6	315	1.55555132888298	1.28648916329676
358365	D6RGH6	316	1.60390351548523	1.33322525151775
358366	D6RGH6	317	1.58627056031839	1.31618165108964
358367	D6RGH6	318	1.51101211505684	1.24343860502943
358368	D6RGH6	319	1.58850907893368	1.31834535062094
358369	D6RGH6	32	0.0110927967437473	-0.0475723426468325
358370	D6RGH6	320	1.52410413764219	1.25609304664908
358371	D6RGH6	321	1.58739351087961	1.31726706873432
358372	D6RGH6	322	1.59984817938079	1.3293054588618
358373	D6RGH6	323	1.52870869534835	1.26054370400909
358374	D6RGH6	324	1.58765880458043	1.31752349539622
358375	D6RGH6	325	1.5911125146543	1.3208617704577
358376	D6RGH6	326	2.01369103373532	1.68224587340347
358377	D6RGH6	327	2.07105214064644	1.75669902857965
358378	D6RGH6	328	2.03093867631146	1.68500385357449
358379	D6RGH6	329	1.98504105054727	1.78462257388024
358380	D6RGH6	33	0.0310346797679188	-0.0282969867673278
358381	D6RGH6	330	1.66563346110534	1.45034858330724
358382	D6RGH6	331	1.77127362492051	1.55245788513387
358383	D6RGH6	332	1.69144959906008	1.47530185607034
358384	D6RGH6	333	1.76701539537916	1.5483419804459
358385	D6RGH6	334	1.71988960083711	1.5027912939936
358386	D6RGH6	335	1.96261053936283	1.67009444252355
358387	D6RGH6	336	1.82194387868503	1.68876314793432
358388	D6RGH6	337	1.94855994097608	1.83015651681796
358389	D6RGH6	338	1.94382040140142	1.79265294687756
358390	D6RGH6	339	1.77841070130555	1.77675410237518
358391	D6RGH6	34	0.102693097497614	0.0409663572121696
358392	D6RGH6	340	1.77499026487552	1.76081696503709
358393	D6RGH6	341	1.87249311925467	1.64687907334845
358394	D6RGH6	342	1.71864896531332	1.54366736370538
358395	D6RGH6	343	1.7494350245265	1.57342444565909
358396	D6RGH6	344	1.73569668151858	1.56014528589511
358397	D6RGH6	345	1.71193976425283	1.53718240749781
358398	D6RGH6	346	1.72222445106731	1.54712334427987
358399	D6RGH6	347	2.03854545452972	1.7062695729413
358400	D6RGH6	348	2.05532567066326	1.74149819196424
358401	D6RGH6	349	2.09715980716315	1.74901164372963
358402	D6RGH6	35	0.0886910586924302	0.0274323152823572
358403	D6RGH6	350	2.01905546250271	1.81750010579026
358404	D6RGH6	351	1.71112988394745	1.49432435733334
358405	D6RGH6	352	1.7238200161019	1.5065903410992
358406	D6RGH6	353	1.77444178288358	1.55552015223005
358407	D6RGH6	354	1.79931505783704	1.5795620757553
358408	D6RGH6	355	1.96125249014075	1.66878178403359
358409	D6RGH6	356	1.94599352250816	1.80866662086707
358410	D6RGH6	357	1.99910702655782	1.87901414285452
358411	D6RGH6	358	1.98737315407927	1.83475001496185
358412	D6RGH6	359	2.0166173830327	2.00699908764569
358413	D6RGH6	36	0.0462578018256489	-0.0135826744376335
358414	D6RGH6	360	1.93875780198703	1.91911082101389
358415	D6RGH6	361	1.97251670035736	1.74355951820714
358416	D6RGH6	362	1.8811720279636	1.70075833988922
358417	D6RGH6	363	1.86716537433078	1.68721983737538
358418	D6RGH6	364	2.03133357371619	1.84590096409826
358419	D6RGH6	365	1.88784840297076	1.70721156720442
358420	D6RGH6	366	2.35777156615271	1.97906933958925
358421	D6RGH6	367	2.0774461237024	1.86274714584068
358422	D6RGH6	368	2.32765156744504	2.12359910885607
358423	D6RGH6	369	2.33045100824395	2.09338254032335
358424	D6RGH6	37	0.0950163243750748	0.0335461685688102
358425	D6RGH6	370	2.24422407486052	2.15401989884934
358426	D6RGH6	371	2.15002893016288	2.05034205996389
358427	D6RGH6	372	2.28407366435335	1.97172469126777
358428	D6RGH6	373	2.18995244019865	2.00914219574787
358429	D6RGH6	374	2.1284280237081	1.96868339553292
358430	D6RGH6	375	2.05598854576896	1.86574265481912
358431	D6RGH6	376	2.21855303042497	2.16685595619686
358432	D6RGH6	377	2.05299981231652	1.99420507909821
358433	D6RGH6	378	1.77731697667154	1.5356382310466
358434	D6RGH6	379	2.00698039390308	1.69032028609483
358435	D6RGH6	38	0.0376384405554349	-0.0219139466517978
358436	D6RGH6	380	2.06438584213112	1.9004408410795
358437	D6RGH6	381	1.92638663080801	1.7860632998699
358438	D6RGH6	382	2.06414873902575	1.88629847663084
358439	D6RGH6	383	1.89785248789341	1.86954271271355
358440	D6RGH6	384	1.7248136572858	1.68965641834149
358441	D6RGH6	385	0.786906808270676	0.696064007428576
358442	D6RGH6	39	0.103700552618924	0.0419401396765607
358443	D6RGH6	4	0.0344861667350102	-0.024960860508663
358444	D6RGH6	40	0.0527513428285873	-0.00730617017782603
358445	D6RGH6	41	-0.0073267665757618	-0.0653762600451175
358446	D6RGH6	42	0.0666264446516185	0.00610517744562153
358447	D6RGH6	43	0.0913960308899807	0.0300468778935586
358448	D6RGH6	44	0.100712032536007	0.0390515063372995
358449	D6RGH6	45	0.10911262028353	0.0471713172014109
358450	D6RGH6	46	0.03569439405218	-0.0237930163540483
358451	D6RGH6	47	0.0351440567450974	-0.0243249594727061
358452	D6RGH6	48	0.0478057141668297	-0.012086498714891
358453	D6RGH6	49	0.107673726890484	0.045780516634082
358454	D6RGH6	5	0.141540326300937	0.0785151764088817
358455	D6RGH6	50	0.0893628315990009	0.0280816352000733
358456	D6RGH6	51	0.00929639651679315	-0.0493087009252656
358457	D6RGH6	52	0.048699271688401	-0.0112228069959987
358458	D6RGH6	53	0.0771813677143861	0.0163073182399004
358459	D6RGH6	54	0.0799164292828524	0.0189509645305062
358460	D6RGH6	55	0.103792412930243	0.0420289296965272
358461	D6RGH6	56	0.0990136518514634	0.0374098914469818
358462	D6RGH6	57	0.0815799367744441	0.0205588718113676
358463	D6RGH6	58	0.099130850420256	0.0375231728316588
358464	D6RGH6	59	0.0898203940219072	0.028523904294116
358465	D6RGH6	6	0.135798757458412	0.0729655107824113
358466	D6RGH6	60	-0.0286302050438332	-0.0859676634462649
358467	D6RGH6	61	0.0738861624727394	0.0131222502274284
358468	D6RGH6	62	0.0743700291976384	0.0135899444421309
358469	D6RGH6	63	0.0861958264237003	0.0250204823614893
358470	D6RGH6	64	0.0949109075559351	0.0334442751467025
358471	D6RGH6	65	0.0610965692523517	0.000760129730669606
358472	D6RGH6	66	0.10813468111852	0.046226064167321
358473	D6RGH6	67	0.0817143850696831	0.0206888263765901
358474	D6RGH6	68	0.111861568932137	0.049828386417601
358475	D6RGH6	69	0.0613375597071742	0.000993065445648839
358476	D6RGH6	7	0.138906281294888	0.0759691703555579
358477	D6RGH6	70	0.113344776131156	0.0512620196692599
358478	D6RGH6	71	0.100209302207136	0.0385655790059306
358479	D6RGH6	72	0.149644131353169	0.086348124088425
358480	D6RGH6	73	0.100676977607515	0.0390176230665372
358481	D6RGH6	74	0.100162580389402	0.0385204187939755
358482	D6RGH6	75	0.0693306601142952	0.00871900861466274
358483	D6RGH6	76	0.0725588803106798	0.011839330455248
358484	D6RGH6	77	0.260546028810585	0.316593134715078
358485	D6RGH6	78	0.733173407286323	0.433098062571146
358486	D6RGH6	79	0.647716559820921	0.433346339322636
358487	D6RGH6	8	0.138504835789616	0.0755811425564294
358488	D6RGH6	80	1.8838082959867	1.36330783081083
358489	D6RGH6	81	1.87436948713695	1.50881829646172
358490	D6RGH6	82	1.92730938861254	1.57899801827742
358491	D6RGH6	83	1.85398356913674	1.47520056064629
358492	D6RGH6	84	1.83863500872808	1.60434729020776
358493	D6RGH6	85	1.6712328988677	1.42990931775519
358494	D6RGH6	86	1.85003403949163	1.39455244060076
358495	D6RGH6	87	1.39915628506052	1.17985386862674
358496	D6RGH6	88	1.42529066147059	1.20511474320827
358497	D6RGH6	89	1.42042086578232	1.20040771304276
358498	D6RGH6	9	0.141746477412399	0.078714437232625
358499	D6RGH6	90	1.38226146942488	1.16352373653738
358500	D6RGH6	91	1.38983233243705	1.1708415549549
358501	D6RGH6	92	1.36646829026428	1.14825842039745
358502	D6RGH6	93	1.37609307219394	1.15756150861293
358503	D6RGH6	94	1.37735790883254	1.15878407000841
358504	D6RGH6	95	1.39749923738946	1.17825220525673
358505	D6RGH6	96	1.38704555883505	1.16814792502692
358506	D6RGH6	97	1.58965062041682	1.29667600885632
358507	D6RGH6	98	1.51199272328631	1.3762475056148
358508	D6RGH6	99	1.56867158280736	1.45004121648346
358509	D6RGX4	1	0.211296865560841	0.145940209317135
358510	D6RGX4	10	0.072840131304761	0.0121111810621244
358511	D6RGX4	100	1.44663302775887	1.30911706885531
358512	D6RGX4	101	1.45303377517795	1.31530388101583
358513	D6RGX4	102	1.42479165139333	1.28800570731369
358514	D6RGX4	103	1.46461414118706	1.3264971908838
358515	D6RGX4	104	1.46805343209564	1.32982152871869
358516	D6RGX4	105	1.45744029077824	1.31956311552649
358517	D6RGX4	106	1.41929542515029	1.28269318408304
358518	D6RGX4	107	1.41032110723889	1.27401881911417
358519	D6RGX4	108	1.4178783620814	1.28132348419444
358520	D6RGX4	109	1.39736525775661	1.2614959992185
358521	D6RGX4	11	0.0820973470499168	0.0210589884344247
358522	D6RGX4	110	1.43312250099548	1.296058110924
358523	D6RGX4	111	1.39405395253363	1.25829536934211
358524	D6RGX4	112	1.44844373495303	1.31086725591231
358525	D6RGX4	113	1.40979799032798	1.2735131865913
358526	D6RGX4	114	1.42583461055241	1.28901380714733
358527	D6RGX4	115	1.44254482091204	1.30516550411159
358528	D6RGX4	116	1.43203856291246	1.2950104018247
358529	D6RGX4	117	1.42915360939452	1.29222187349531
358530	D6RGX4	118	1.4245896300588	1.28781043823536
358531	D6RGX4	119	1.36441687497815	1.22964886607972
358532	D6RGX4	12	0.0470116253178376	-0.0128540463504736
358533	D6RGX4	120	1.36088149274949	1.22623164863114
358534	D6RGX4	121	1.37544716300355	1.24031048348491
358535	D6RGX4	122	1.44182470115379	1.30446945326226
358536	D6RGX4	123	1.41441637166215	1.27797720554555
358537	D6RGX4	124	1.43930286031707	1.30203190112437
358538	D6RGX4	125	1.44212001361045	1.3047548953487
358539	D6RGX4	126	1.42400447698897	1.28724484301793
358540	D6RGX4	127	1.42190437214222	1.28521493098524
358541	D6RGX4	128	1.43288336922553	1.29582697177017
358542	D6RGX4	129	1.46557231244421	1.32742333672233
358543	D6RGX4	13	0.0857191645906791	0.0245597522260992
358544	D6RGX4	130	1.43386234707856	1.29677322877571
358545	D6RGX4	131	1.45682468118987	1.31896808175339
358546	D6RGX4	132	1.33193814076503	1.19825568421645
358547	D6RGX4	133	1.42286406079923	1.28614254350683
358548	D6RGX4	134	1.42478615089811	1.28800039066416
358549	D6RGX4	135	1.43441575404916	1.29730813895904
358550	D6RGX4	136	1.44253973928966	1.30516059233472
358551	D6RGX4	137	1.40765193066735	1.27143885571456
358552	D6RGX4	138	1.39622478077706	1.26039364094939
358553	D6RGX4	139	1.45023462682456	1.31259828994373
358554	D6RGX4	14	0.0826101427513101	0.0215546447185307
358555	D6RGX4	140	1.45255160143973	1.3148378232023
358556	D6RGX4	141	1.39501052664789	1.25921997141982
358557	D6RGX4	142	1.2722893469968	1.14060056076235
358558	D6RGX4	143	1.4216172787974	1.28493743329932
358559	D6RGX4	144	1.43276247610695	1.29571011932042
358560	D6RGX4	145	1.39217857975188	1.25648267804656
358561	D6RGX4	146	1.43171199866202	1.29469475248821
358562	D6RGX4	147	1.44899959139163	1.31140453369389
358563	D6RGX4	148	1.42155660207356	1.2848787846028
358564	D6RGX4	149	1.45146398224533	1.31378655602718
358565	D6RGX4	15	0.0346627215766278	-0.0247902067444069
358566	D6RGX4	150	1.30293107174221	1.1702181324086
358567	D6RGX4	151	1.46030200268494	1.32232917906018
358568	D6RGX4	152	1.40781650129565	1.27159792581963
358569	D6RGX4	153	1.35069834475731	1.21638885689052
358570	D6RGX4	154	1.40976228991187	1.27347867940736
358571	D6RGX4	155	1.4085991384602	1.27235440452593
358572	D6RGX4	156	1.44403195453688	1.30660293255426
358573	D6RGX4	157	1.46587761636212	1.3277184363206
358574	D6RGX4	158	1.47010683718394	1.33180630186141
358575	D6RGX4	159	1.49171647899287	1.35269367422193
358576	D6RGX4	16	0.100521707820043	0.0388675429358286
358577	D6RGX4	160	1.45891826916621	1.32099169473217
358578	D6RGX4	161	1.41875398965187	1.28216984524361
358579	D6RGX4	162	1.39061085354601	1.25496735070745
358580	D6RGX4	163	1.46372427574311	1.32563706784045
358581	D6RGX4	164	1.4085810135887	1.27233688545072
358582	D6RGX4	165	1.43854572457263	1.30130007149196
358583	D6RGX4	166	1.4294850999649	1.29254228449698
358584	D6RGX4	167	1.36503106326402	1.23024252605519
358585	D6RGX4	168	1.42011256734594	1.28348301454219
358586	D6RGX4	169	1.42893093942887	1.29200664593499
358587	D6RGX4	17	0.0940330976376482	0.0325958046913785
358588	D6RGX4	170	1.41622859917204	1.27972886210404
358589	D6RGX4	171	1.40628955269106	1.27012201315242
358590	D6RGX4	172	1.41103764046177	1.27471140330263
358591	D6RGX4	173	1.31698246775232	1.18379988185376
358592	D6RGX4	174	1.42708368291648	1.2902211311652
358593	D6RGX4	175	1.35988926867655	1.22527258814048
358594	D6RGX4	176	1.42985171386024	1.29289664487982
358595	D6RGX4	177	1.4410891822402	1.30375851795097
358596	D6RGX4	178	1.44326143045497	1.30585816206922
358597	D6RGX4	179	1.42886431481203	1.29194224814475
358598	D6RGX4	18	0.0824187167192382	0.0213696168107692
358599	D6RGX4	180	1.42759857070012	1.29071880960688
358600	D6RGX4	181	1.44423124318249	1.30679556027964
358601	D6RGX4	182	1.46193137774449	1.32390409473369
358602	D6RGX4	183	1.42938056773574	1.29244124609877
358603	D6RGX4	184	1.4504406918541	1.31279746756271
358604	D6RGX4	185	1.45528420720132	1.31747909576764
358605	D6RGX4	186	1.42803072475759	1.29113651957151
358606	D6RGX4	187	1.42499873444616	1.28820586893008
358607	D6RGX4	188	1.42075160706369	1.2841006953282
358608	D6RGX4	189	1.45286737527715	1.31514304277893
358609	D6RGX4	19	0.0335685585716044	-0.0258477990132238
358610	D6RGX4	190	1.45683436876545	1.31897744553647
358611	D6RGX4	191	1.44423913102474	1.30680318448274
358612	D6RGX4	192	1.46889011704231	1.33063024874209
358613	D6RGX4	193	1.47936943558463	1.34075931198217
358614	D6RGX4	194	1.47626248972676	1.33775621106957
358615	D6RGX4	195	1.46897668933749	1.33071392748983
358616	D6RGX4	196	1.46598032527734	1.32781771234635
358617	D6RGX4	197	1.45449158377341	1.31671296457367
358618	D6RGX4	198	1.43417335775868	1.29707384439633
358619	D6RGX4	199	1.45901363817151	1.32108387617335
358620	D6RGX4	2	-0.00836893965098003	-0.0663836000685506
358621	D6RGX4	20	0.111828523870678	0.0497964458371203
358622	D6RGX4	200	1.41434467417058	1.27790790443372
358623	D6RGX4	201	1.41640141363381	1.27989590050495
358624	D6RGX4	202	1.41559164114078	1.27911319342731
358625	D6RGX4	203	1.40274887705821	1.26669967922366
358626	D6RGX4	204	1.40190183324911	1.26588094656707
358627	D6RGX4	205	1.42792024615676	1.29102973355007
358628	D6RGX4	206	1.4466045064988	1.30908950087503
358629	D6RGX4	207	1.44841510162166	1.31083957960654
358630	D6RGX4	208	1.44117162412456	1.30383820434059
358631	D6RGX4	209	1.36908186086087	1.23415793189628
358632	D6RGX4	21	0.0921341254151768	0.0307603027305524
358633	D6RGX4	210	1.35885158162303	1.22426958420028
358634	D6RGX4	211	1.47087381327085	1.3325476429378
358635	D6RGX4	212	1.40555625745475	1.26941322719538
358636	D6RGX4	213	1.47090147624726	1.33257438132125
358637	D6RGX4	214	1.44115623029388	1.30382332502532
358638	D6RGX4	215	1.40573581419731	1.2695867825266
358639	D6RGX4	216	1.41430425382829	1.27786883507996
358640	D6RGX4	217	1.36516140567988	1.23036851197382
358641	D6RGX4	218	1.4328378512869	1.29578297519949
358642	D6RGX4	219	1.44073345510878	1.30341468045851
358643	D6RGX4	22	0.0680669613671121	0.0074975470783116
358644	D6RGX4	220	1.47070788739111	1.33238726287852
358645	D6RGX4	221	1.40263213133863	1.2665868355524
358646	D6RGX4	222	1.46059767430225	1.32261496830287
358647	D6RGX4	223	1.42913645779385	1.29220529516084
358648	D6RGX4	224	1.43724906247209	1.30004674835226
358649	D6RGX4	225	1.39160134463396	1.25592473613552
358650	D6RGX4	226	1.59508136287969	1.38529853253161
358651	D6RGX4	227	1.53590217444715	1.48273111522241
358652	D6RGX4	228	1.64512934733129	1.60731679191063
358653	D6RGX4	229	1.56252942021338	1.49455519959624
358654	D6RGX4	23	0.0748270122473882	0.0140316535276846
358655	D6RGX4	230	1.4904524515192	1.56886958173817
358656	D6RGX4	231	1.4741557813673	1.54048657922899
358657	D6RGX4	232	1.577481100295	1.43217654505676
358658	D6RGX4	233	1.44389048383406	1.34854142917269
358659	D6RGX4	234	1.40019834741305	1.30630963603511
358660	D6RGX4	235	1.42368092616431	1.32900734526599
358661	D6RGX4	236	1.41891679482824	1.32440244778223
358662	D6RGX4	237	1.33823967457594	1.24642183771086
358663	D6RGX4	238	1.42292799854529	1.3282795831088
358664	D6RGX4	239	1.41325197594083	1.31892696686023
358665	D6RGX4	24	0.105656468475082	0.0438306820166251
358666	D6RGX4	240	1.4013022107348	1.3073766044023
358667	D6RGX4	241	1.46342439275563	1.36742244686419
358668	D6RGX4	242	1.40961061691683	1.3154073147297
358669	D6RGX4	243	1.45073799793837	1.35516007552071
358670	D6RGX4	244	1.43311346827714	1.33812461898848
358671	D6RGX4	245	1.43182879121397	1.33688288030448
358672	D6RGX4	246	1.37153918943547	1.27860836687435
358673	D6RGX4	247	1.39929382116591	1.30543534220363
358674	D6RGX4	248	1.34490404299356	1.25286345973853
358675	D6RGX4	249	1.41562515824633	1.32122082915246
358676	D6RGX4	25	0.105824672799978	0.0439932643674951
358677	D6RGX4	250	1.42337992127129	1.32871640100423
358678	D6RGX4	251	1.41591191182746	1.32149799843078
358679	D6RGX4	252	1.41965408006929	1.32511509038417
358680	D6RGX4	253	1.42742462911111	1.33262592062918
358681	D6RGX4	254	1.32237368843051	1.23108614804897
358682	D6RGX4	255	1.43988725911228	1.34467200615559
358683	D6RGX4	256	1.44513273011741	1.34974215526123
358684	D6RGX4	257	1.41830225321349	1.32380844628735
358685	D6RGX4	258	1.4337939676591	1.3387823737124
358686	D6RGX4	259	1.42405845040418	1.32937225133167
358687	D6RGX4	26	0.102008063031067	0.0403042189819729
358688	D6RGX4	260	1.38324143020131	1.28991947802046
358689	D6RGX4	261	1.37503645011479	1.28198873692845
358690	D6RGX4	262	1.39997814174838	1.30609679041024
358691	D6RGX4	263	1.46216727813432	1.3662073493893
358692	D6RGX4	264	1.43425892006903	1.33923178579438
358693	D6RGX4	265	1.39602067951902	1.30227160034377
358694	D6RGX4	266	1.40477920691882	1.31073738727106
358695	D6RGX4	267	1.44808428936235	1.35259506312237
358696	D6RGX4	268	1.40110342919918	1.30718446683752
358697	D6RGX4	269	1.45861058986983	1.36276953802679
358698	D6RGX4	27	0.111740041418964	0.0497109207769333
358699	D6RGX4	270	1.35318439984475	1.26086705824137
358700	D6RGX4	271	1.44431893865098	1.34895556353826
358701	D6RGX4	272	1.44653058132455	1.35109328541536
358702	D6RGX4	273	1.44587313135915	1.35045780971627
358703	D6RGX4	274	1.4351808628818	1.34012291406924
358704	D6RGX4	275	1.40044260061352	1.30654572544341
358705	D6RGX4	276	1.36187006618912	1.26926241938332
358706	D6RGX4	277	1.45040019676456	1.35483356483795
358707	D6RGX4	278	1.43826771678854	1.34310659457365
358708	D6RGX4	279	1.42985263355568	1.33497277271377
358709	D6RGX4	28	0.0444827873775616	-0.0152983617243694
358710	D6RGX4	280	1.43821264312292	1.34305336166163
358711	D6RGX4	281	1.43093010814162	1.33601423434856
358712	D6RGX4	282	1.43051382726053	1.33561186702352
358713	D6RGX4	283	1.33291562998479	1.24127574122196
358714	D6RGX4	284	1.43155467760275	1.33661792852428
358715	D6RGX4	285	1.44645719097308	1.35102234802489
358716	D6RGX4	286	1.32707302518289	1.23562841660957
358717	D6RGX4	287	1.4050985785748	1.31104608441463
358718	D6RGX4	288	1.45850312502363	1.36266566502981
358719	D6RGX4	289	1.42703640649868	1.33225067376778
358720	D6RGX4	29	0.0928164335316707	0.031419805734805
358721	D6RGX4	290	1.4250627365952	1.33034297078245
358722	D6RGX4	291	1.47115449007774	1.37489417742675
358723	D6RGX4	292	1.48993283795815	1.39304488755705
358724	D6RGX4	293	1.49129953422951	1.39436590408181
358725	D6RGX4	294	1.44294097350832	1.34762365478711
358726	D6RGX4	295	1.40781970425379	1.31367626060169
358727	D6RGX4	296	1.43505349244739	1.3399998007981
358728	D6RGX4	297	1.44883462032469	1.35332031541218
358729	D6RGX4	298	1.3239500727787	1.23260984414514
358730	D6RGX4	299	1.41972648478912	1.32518507508624
358731	D6RGX4	3	0.101084438261253	0.0394114649669329
358732	D6RGX4	30	0.134635306938632	0.0718409468287578
358733	D6RGX4	300	1.43353905247122	1.33853597867741
358734	D6RGX4	301	1.32725649618064	1.23580575536794
358735	D6RGX4	302	1.41974280625074	1.3252008510278
358736	D6RGX4	303	1.34069526757853	1.24879535624784
358737	D6RGX4	304	1.35840373243624	1.26591194257013
358738	D6RGX4	305	1.47227714499384	1.3759793093078
358739	D6RGX4	306	1.53919125558452	1.44065691740693
358740	D6RGX4	307	1.51834438008897	1.42050681705455
358741	D6RGX4	308	1.50643574441854	1.40899620943998
358742	D6RGX4	309	1.48215809061615	1.38552999933368
358743	D6RGX4	31	0.111891336161435	0.0498571587224817
358744	D6RGX4	310	1.47366354629141	1.37731937224821
358745	D6RGX4	311	1.41942368459998	1.32489239553341
358746	D6RGX4	312	1.45206995869715	1.35644751751462
358747	D6RGX4	313	1.34305343435739	1.25107470488461
358748	D6RGX4	314	1.40957421542116	1.31537212989872
358749	D6RGX4	315	1.3390808686812	1.24723491618109
358750	D6RGX4	316	1.47615845007965	1.37973088766755
358751	D6RGX4	317	1.37214913251349	1.2791979235316
358752	D6RGX4	318	1.41459272035165	1.32022289892594
358753	D6RGX4	319	1.39503875979418	1.30132249979403
358754	D6RGX4	32	0.0992544635500169	0.0376426543803487
358755	D6RGX4	320	1.31631242414228	1.22522747231139
358756	D6RGX4	321	1.41327699192991	1.31895114672787
358757	D6RGX4	322	1.42703571454711	1.33225000494364
358758	D6RGX4	323	1.41301946892894	1.31870223104198
358759	D6RGX4	324	1.35912327573722	1.26660743622939
358760	D6RGX4	325	1.41050257533045	1.3162694607884
358761	D6RGX4	326	1.42550067753826	1.33076627421481
358762	D6RGX4	327	1.41742785576507	1.32296327424527
358763	D6RGX4	328	1.44341946081051	1.34808614937813
358764	D6RGX4	329	1.35830528147001	1.26581678217788
358765	D6RGX4	33	0.125245617014017	0.0627650930251938
358766	D6RGX4	330	1.24320050286395	1.15455920593123
358767	D6RGX4	331	1.43794647338961	1.34279608824729
358768	D6RGX4	332	1.40367123980953	1.30966645227919
358769	D6RGX4	333	1.43772427199359	1.34258131359537
358770	D6RGX4	334	1.43467126095909	1.33963034481661
358771	D6RGX4	335	1.44690335609909	1.35145360075937
358772	D6RGX4	336	1.42588089212338	1.33113378070503
358773	D6RGX4	337	1.39062298499947	1.29705431556345
358774	D6RGX4	338	1.39389658482024	1.30021850028341
358775	D6RGX4	339	1.35409086585097	1.26174322699842
358776	D6RGX4	34	0.0842028933135772	0.0230941600129373
358777	D6RGX4	340	1.42329854140201	1.32863774113346
358778	D6RGX4	341	1.41579056978976	1.32138071206635
358779	D6RGX4	342	1.45094704908506	1.3553621394504
358780	D6RGX4	343	1.43807281248909	1.34291820465431
358781	D6RGX4	344	1.39218723268441	1.2985662806459
358782	D6RGX4	345	1.42986285511807	1.33498265263597
358783	D6RGX4	346	1.44404973487863	1.34869535749303
358784	D6RGX4	347	1.40119458437407	1.30727257528917
358785	D6RGX4	348	1.3247508942734	1.23338389939798
358786	D6RGX4	349	1.42086085698852	1.32628153261819
358787	D6RGX4	35	0.0843380814188945	0.0232248296612102
358788	D6RGX4	350	1.38429742982041	1.29094018245656
358789	D6RGX4	351	1.40197581164609	1.30802769122645
358790	D6RGX4	352	1.39042259617876	1.29686062443464
358791	D6RGX4	353	1.44798480706119	1.35249890586599
358792	D6RGX4	354	1.42727222443166	1.33247860984461
358793	D6RGX4	355	1.40162255223863	1.30768623897802
358794	D6RGX4	356	1.40140617411334	1.30747709296284
358795	D6RGX4	357	1.44485129890912	1.34947013046353
358796	D6RGX4	358	1.43616200203759	1.34107126013927
358797	D6RGX4	359	1.38071550427673	1.28747797733256
358798	D6RGX4	36	0.0471475123474909	-0.0127227011383489
358799	D6RGX4	360	1.35642988808693	1.26400407096955
358800	D6RGX4	361	1.39244915156828	1.29881944528898
358801	D6RGX4	362	1.38939367344371	1.29586609187888
358802	D6RGX4	363	1.42725602404255	1.33246295092889
358803	D6RGX4	364	1.43680841589518	1.34169606859569
358804	D6RGX4	365	1.35321002994401	1.26089183169351
358805	D6RGX4	366	1.44633029088317	1.35089968937771
358806	D6RGX4	367	1.39325592171665	1.29959925037077
358807	D6RGX4	368	1.45867401474945	1.36283084302616
358808	D6RGX4	369	1.35493754878792	1.26256161084448
358809	D6RGX4	37	0.0928171569240631	0.0314205049489057
358810	D6RGX4	370	1.43958565532237	1.34438048301417
358811	D6RGX4	371	1.45844833178983	1.36261270317661
358812	D6RGX4	372	1.39724076040529	1.30345090187995
358813	D6RGX4	373	1.43085331178594	1.33594000479439
358814	D6RGX4	374	1.41667214969045	1.32223282649814
358815	D6RGX4	375	1.44444250385885	1.34907499876677
358816	D6RGX4	376	1.32171362976457	1.23044815084119
358817	D6RGX4	377	1.39439832349554	1.30070346910572
358818	D6RGX4	378	1.27847067482315	1.18865052597463
358819	D6RGX4	379	1.42856977258013	1.33373278941742
358820	D6RGX4	38	0.132930840173612	0.0701934492759579
358821	D6RGX4	380	1.36898563406712	1.27614016021486
358822	D6RGX4	381	1.36315694017953	1.2705062815656
358823	D6RGX4	382	1.46297077995884	1.36698399538601
358824	D6RGX4	383	1.42586590144513	1.33111929106743
358825	D6RGX4	384	1.39640094544902	1.30263915646276
358826	D6RGX4	385	1.44451217658703	1.34914234278986
358827	D6RGX4	386	1.34350580099479	1.25151195185438
358828	D6RGX4	387	1.32578216955505	1.23438070587004
358829	D6RGX4	388	1.41050550629938	1.31627229379414
358830	D6RGX4	389	1.41775576411053	1.32328022275243
358831	D6RGX4	39	0.101498664459458	0.0398118462837491
358832	D6RGX4	390	1.4086993336827	1.31452648975326
358833	D6RGX4	391	1.45754290947935	1.36173754323135
358834	D6RGX4	392	2.06211127932341	1.69329104868444
358835	D6RGX4	393	2.01541861420299	1.80279281161501
358836	D6RGX4	394	2.02996194537606	1.83585931015904
358837	D6RGX4	395	2.02473921923777	1.79788870343184
358838	D6RGX4	396	1.8947012064062	1.81617930128309
358839	D6RGX4	397	1.90211005678215	1.8107094982912
358840	D6RGX4	398	2.00574457885981	1.70269833262339
358841	D6RGX4	399	1.89706058784588	1.72603980860298
358842	D6RGX4	4	-0.0288516609881753	-0.0861817175620999
358843	D6RGX4	40	0.126111389155497	0.0636019280481137
358844	D6RGX4	400	1.98530237289643	1.83034150216524
358845	D6RGX4	401	1.88671531720655	1.702127126764
358846	D6RGX4	402	1.91157597690615	1.87013914433686
358847	D6RGX4	403	1.77286650702346	1.72343480396016
358848	D6RGX4	404	1.5282400506804	1.22758111154906
358849	D6RGX4	405	1.60752814515228	1.45885291857066
358850	D6RGX4	406	1.68950178874841	1.55709597378416
358851	D6RGX4	407	1.66749081956067	1.50289824552699
358852	D6RGX4	408	1.58116526767455	1.56344028172393
358853	D6RGX4	409	1.47863781334173	1.45170862799452
358854	D6RGX4	41	0.102521491162	0.0408004865576213
358855	D6RGX4	410	1.60688307699845	1.36748562725677
358856	D6RGX4	411	0.728650333054476	0.758631765890571
358857	D6RGX4	412	0.535692405665692	0.792635665832624
358858	D6RGX4	413	0.891596215799741	0.996861628478597
358859	D6RGX4	414	0.319806018091184	0.425639311458232
358860	D6RGX4	415	0.350447913098773	0.45525704767591
358861	D6RGX4	416	0.417322444642632	0.519896399597723
358862	D6RGX4	417	0.438505559286467	0.540371500815665
358863	D6RGX4	418	0.386971149645405	0.490559550526536
358864	D6RGX4	419	0.372113192479623	0.476198198007029
358865	D6RGX4	42	0.130851856077372	0.0681839520647723
358866	D6RGX4	420	0.432596277635399	0.534659727926489
358867	D6RGX4	421	0.397632673058627	0.500864728716501
358868	D6RGX4	422	0.406390030936029	0.5093293852109
358869	D6RGX4	423	0.322771315072372	0.42850549789266
358870	D6RGX4	424	0.414701481172515	0.517363037849865
358871	D6RGX4	425	0.396084821887588	0.499368612119381
358872	D6RGX4	426	0.367502406955747	0.471741520984651
358873	D6RGX4	427	0.398236429585006	0.501448305598203
358874	D6RGX4	428	0.430050893203446	0.532199419102264
358875	D6RGX4	429	0.31387608020235	0.419907572734658
358876	D6RGX4	43	0.162118566240878	0.0984056199409905
358877	D6RGX4	430	0.363143608059592	0.467528408319777
358878	D6RGX4	431	0.40428605265644	0.507295729208974
358879	D6RGX4	432	0.364822590646241	0.469151273464152
358880	D6RGX4	433	0.349943147674146	0.454769153268769
358881	D6RGX4	434	0.386590225740199	0.490191358424167
358882	D6RGX4	435	0.371795692376425	0.475891309862439
358883	D6RGX4	436	0.380053615696132	0.483873224640501
358884	D6RGX4	437	0.398997405293023	0.502183846849244
358885	D6RGX4	438	0.392816852508976	0.496209869652598
358886	D6RGX4	439	0.366646649792734	0.470914366204758
358887	D6RGX4	44	0.398676376748186	0.327056845007249
358888	D6RGX4	440	0.383838476703481	0.487531582418585
358889	D6RGX4	441	0.373804476667047	0.477832953589863
358890	D6RGX4	442	0.410858183092576	0.513648196169566
358891	D6RGX4	443	0.361018830790776	0.465474648503241
358892	D6RGX4	444	0.288190687245412	0.395080675016433
358893	D6RGX4	445	0.390212335249535	0.493692404425809
358894	D6RGX4	446	0.410340868027003	0.513148171574162
358895	D6RGX4	447	0.347890513012688	0.452785124802537
358896	D6RGX4	448	0.391253003539264	0.494698289958922
358897	D6RGX4	449	0.425874940228597	0.528163041011553
358898	D6RGX4	45	0.0840859464298084	0.0229811219010945
358899	D6RGX4	450	0.502444213454542	0.602173102602837
358900	D6RGX4	451	0.386237497720615	0.489850419802779
358901	D6RGX4	452	0.419501873978504	0.522002984819
358902	D6RGX4	453	0.470333822001467	0.571135952202445
358903	D6RGX4	454	0.522947039040285	0.621990652390969
358904	D6RGX4	455	0.534187400482701	0.632855321828365
358905	D6RGX4	456	0.5471722373859	0.645406160284448
358906	D6RGX4	457	0.518463070883994	0.617656554058323
358907	D6RGX4	458	0.529803875093881	0.628618309116278
358908	D6RGX4	459	0.560237911931023	0.658035134507081
358909	D6RGX4	46	0.149767875697639	0.0864677324661712
358910	D6RGX4	460	0.510682784506419	0.610136311933221
358911	D6RGX4	461	0.499847334158906	0.599663020052517
358912	D6RGX4	462	0.522683886484598	0.621736295309678
358913	D6RGX4	463	0.412560382315301	0.515293501969228
358914	D6RGX4	464	0.444786189465242	0.546442210472155
358915	D6RGX4	47	0.418073843037732	0.345805980454412
358916	D6RGX4	48	0.229854835359183	0.163877907167963
358917	D6RGX4	49	0.106475466312945	0.0446223060959675
358918	D6RGX4	5	0.0984051135314883	0.0368216925958694
358919	D6RGX4	50	0.181727519453138	0.117359173681765
358920	D6RGX4	51	0.350827886392557	0.280807617751031
358921	D6RGX4	52	0.320970358048119	0.251948031932387
358922	D6RGX4	53	0.0604173267424899	0.000103589869804688
358923	D6RGX4	54	0.181107112604314	0.11675950298935
358924	D6RGX4	55	0.138324062490206	0.0754064113299238
358925	D6RGX4	56	0.166823968662559	0.102953751435105
358926	D6RGX4	57	0.329630133892498	0.383368208536188
358927	D6RGX4	58	0.723457378901984	0.423706777675105
358928	D6RGX4	59	0.793433981936133	0.574193377975418
358929	D6RGX4	6	0.031758899700557	-0.0275969727857136
358930	D6RGX4	60	2.36695468046774	1.90432587132912
358931	D6RGX4	61	2.26828057519683	1.82795905424404
358932	D6RGX4	62	2.30446088961609	1.83000765434265
358933	D6RGX4	63	2.04615892580048	1.72432132891479
358934	D6RGX4	64	1.7194102102211	1.59498506306719
358935	D6RGX4	65	1.7862012156739	1.80352596828642
358936	D6RGX4	66	1.69660546985256	1.70429380035716
358937	D6RGX4	67	1.42558740850739	1.28877486745512
358938	D6RGX4	68	1.41365000943188	1.27723645780858
358939	D6RGX4	69	1.39587630195881	1.26005680950624
358940	D6RGX4	7	0.0956612381379411	0.0341695270688963
358941	D6RGX4	70	1.45981005288044	1.32185367193054
358942	D6RGX4	71	1.44683943939808	1.30931658149906
358943	D6RGX4	72	1.39772716427674	1.261845809563
358944	D6RGX4	73	1.4188750999403	1.28228690760464
358945	D6RGX4	74	1.4265072480815	1.28966396278887
358946	D6RGX4	75	1.44090334747604	1.30357889443149
358947	D6RGX4	76	1.45560172790586	1.31778600382501
358948	D6RGX4	77	1.44932584858698	1.31171988623813
358949	D6RGX4	78	1.44418625593445	1.30675207666203
358950	D6RGX4	79	1.46249034859905	1.32444438283662
358951	D6RGX4	8	0.0539335196523107	-0.00616350581848993
358952	D6RGX4	80	1.45317367427163	1.31543910419484
358953	D6RGX4	81	1.37201695868183	1.23699492853153
358954	D6RGX4	82	1.42868253844907	1.29176654738057
358955	D6RGX4	83	1.42980665713814	1.29285309411021
358956	D6RGX4	84	1.46250667969576	1.32446016809123
358957	D6RGX4	85	1.32719067407726	1.19366689439044
358958	D6RGX4	86	1.44303469841158	1.30563900819992
358959	D6RGX4	87	1.45612085170597	1.31828777670074
358960	D6RGX4	88	1.4249936431887	1.28820094784016
358961	D6RGX4	89	1.4081499210392	1.27192020151477
358962	D6RGX4	9	0.111071932255252	0.0490651421470365
358963	D6RGX4	90	1.42161235235068	1.2849326715116
358964	D6RGX4	91	1.43995486062502	1.30266210931254
358965	D6RGX4	92	1.35740934795991	1.22287555500633
358966	D6RGX4	93	1.47032770716269	1.33201978959667
358967	D6RGX4	94	1.4285211512037	1.2916105542587
358968	D6RGX4	95	1.44542555730335	1.3079499562654
358969	D6RGX4	96	1.41803448096115	1.28147438503781
358970	D6RGX4	97	1.34074621585295	1.20676936277566
358971	D6RGX4	98	1.45708005201607	1.31921491719768
358972	D6RGX4	99	1.41229750742253	1.27592916112419
358973	D6RJB6	1	0.465885565673612	0.305411947612375
358974	D6RJB6	10	0.292875454666906	0.138184436731644
358975	D6RJB6	100	2.29563112803954	2.08896151609078
358976	D6RJB6	101	1.95885367401068	1.67538252227495
358977	D6RJB6	102	2.4495467424998	2.12835228472248
358978	D6RJB6	103	2.3906022438707	2.22601171306657
358979	D6RJB6	104	2.63300658078945	2.47932330940233
358980	D6RJB6	105	2.47329869817405	2.29203097786168
358981	D6RJB6	106	2.37005670963778	2.33622198360431
358982	D6RJB6	107	2.32208579082726	2.27722339607886
358983	D6RJB6	108	2.37938778696147	2.12442829875956
358984	D6RJB6	109	2.31888337642172	2.11143659339526
358985	D6RJB6	11	0.27268438812884	0.118668225918641
358986	D6RJB6	110	2.24172704060331	2.0368590908868
358987	D6RJB6	111	1.69530585461595	1.42064338836551
358988	D6RJB6	112	2.31519831711443	2.08858959123921
358989	D6RJB6	113	2.5710736214956	2.30299021001766
358990	D6RJB6	114	2.24758350618967	2.13429454803017
358991	D6RJB6	115	2.00096199548449	1.88328496285707
358992	D6RJB6	116	2.12766842165997	1.79757455794312
358993	D6RJB6	117	1.91530664296533	1.61144747358301
358994	D6RJB6	118	1.55478459812836	1.41760912704905
358995	D6RJB6	119	1.62311393681172	1.50266391751325
358996	D6RJB6	12	0.192429555538775	0.0410957891859341
358997	D6RJB6	120	1.53944634819316	1.3888703486619
358998	D6RJB6	121	1.50524028333177	1.49978985720892
358999	D6RJB6	122	1.34498338487554	1.33225827832422
359000	D6RJB6	123	1.86095166942482	1.62279924552882
359001	D6RJB6	124	2.11210629911947	1.8694954868912
359002	D6RJB6	125	2.22709460876124	1.98064048697174
359003	D6RJB6	126	2.33216337803433	2.08219749225082
359004	D6RJB6	127	2.06976925375784	1.82857349295296
359005	D6RJB6	128	2.26129656396607	2.01369929378296
359006	D6RJB6	129	2.4186953469827	2.09853205023154
359007	D6RJB6	13	0.252459867164781	0.09911967884301
359008	D6RJB6	130	2.19103310191922	2.03311286650231
359009	D6RJB6	131	2.51256440773173	2.36290673300509
359010	D6RJB6	132	2.42748408422801	2.2477476477859
359011	D6RJB6	133	2.23141684218259	2.20221594309915
359012	D6RJB6	134	2.14280383443482	2.10393366671631
359013	D6RJB6	135	2.37348530743018	2.11872310063964
359014	D6RJB6	136	2.25207754154611	2.04686364205992
359015	D6RJB6	137	1.98370009803626	1.78745630688431
359016	D6RJB6	138	1.91180815270884	1.65977185993565
359017	D6RJB6	139	1.93527257714604	1.64952957935706
359018	D6RJB6	14	0.22664527906493	0.0741679041332532
359019	D6RJB6	140	1.97594370123039	1.83282362056164
359020	D6RJB6	141	1.67638055549539	1.53064189408145
359021	D6RJB6	142	2.16926789988399	1.85163207527263
359022	D6RJB6	143	2.22821030120431	1.87568197409745
359023	D6RJB6	144	1.64382556859194	1.52703418646859
359024	D6RJB6	145	1.89786608692913	1.73966134413919
359025	D6RJB6	146	1.63910256225516	1.63352888482348
359026	D6RJB6	147	1.59564177099012	1.67103408006494
359027	D6RJB6	148	1.62852848510717	1.72183086184505
359028	D6RJB6	149	1.85009263990702	1.90306712909193
359029	D6RJB6	15	0.256739687357436	0.103256452547566
359030	D6RJB6	150	1.57996062611424	1.78594615513536
359031	D6RJB6	151	1.24114103056082	1.19710105076686
359032	D6RJB6	152	1.52623564103729	1.40536159563606
359033	D6RJB6	153	1.58876696548022	1.6204367022103
359034	D6RJB6	154	1.44443256258889	1.49993571358631
359035	D6RJB6	155	1.42743400822597	1.45058286780323
359036	D6RJB6	156	1.38283800866196	1.55145970943083
359037	D6RJB6	157	1.25679824080363	1.41700160553595
359038	D6RJB6	158	1.69262087896218	1.63007567282434
359039	D6RJB6	159	1.62128269546798	1.60661229690808
359040	D6RJB6	16	0.254144531094749	0.100748035440436
359041	D6RJB6	160	1.72071609778734	1.70272228881267
359042	D6RJB6	161	2.38437130985895	2.16798983987241
359043	D6RJB6	162	2.36694150992456	2.15114260452174
359044	D6RJB6	163	2.35239972138133	2.13708685316888
359045	D6RJB6	164	2.44959165294462	2.23103029207223
359046	D6RJB6	165	2.27545155674699	2.06271056403893
359047	D6RJB6	166	2.19772250090493	1.92027427243991
359048	D6RJB6	167	2.23617554285001	2.11207587652941
359049	D6RJB6	168	2.38555438640246	2.27547121529167
359050	D6RJB6	169	2.35620292945086	2.21417834392258
359051	D6RJB6	17	0.272249571870722	0.118247942733385
359052	D6RJB6	170	2.31571500948652	2.31902595883017
359053	D6RJB6	171	2.21259587405704	2.2067224000459
359054	D6RJB6	172	2.45054812532261	2.22853959752141
359055	D6RJB6	173	1.97032688705431	1.80985946176773
359056	D6RJB6	174	2.07680403627881	1.91277777403793
359057	D6RJB6	175	2.09059173420967	1.92610463911153
359058	D6RJB6	176	2.17225287007237	2.00503637556641
359059	D6RJB6	177	1.84194784945364	1.54054058629884
359060	D6RJB6	178	1.57450959601234	1.43667484684468
359061	D6RJB6	179	1.74891343830745	1.62425876178425
359062	D6RJB6	18	0.325279181481598	0.169505118204822
359063	D6RJB6	180	1.49324574380606	1.34421392928916
359064	D6RJB6	181	1.58220349696199	1.57418069234495
359065	D6RJB6	182	1.39873498503679	1.38421331290872
359066	D6RJB6	183	1.5931718787705	1.36396958756998
359067	D6RJB6	184	1.54494588571259	1.36284591223638
359068	D6RJB6	185	2.08633608919838	1.84836747948571
359069	D6RJB6	186	2.14931182562449	1.928247603715
359070	D6RJB6	187	2.22153805335917	1.96513733723688
359071	D6RJB6	188	2.08130862499457	1.97357715213665
359072	D6RJB6	189	2.08690153968225	1.96635210834812
359073	D6RJB6	19	0.262726251302328	0.1090429246873
359074	D6RJB6	190	2.31975595246363	1.98324185484622
359075	D6RJB6	191	1.9079941998676	1.62622294879014
359076	D6RJB6	192	2.37548503178901	2.14686131406249
359077	D6RJB6	193	2.46715827388168	2.20254807503107
359078	D6RJB6	194	2.29482325208512	2.17995537718499
359079	D6RJB6	195	2.21388971433417	2.08909589618087
359080	D6RJB6	196	2.42129026555428	2.08138253777126
359081	D6RJB6	197	2.38786532507594	2.09456521232029
359082	D6RJB6	198	2.20522648115684	1.82691297134453
359083	D6RJB6	199	2.33567396361606	2.02501552721067
359084	D6RJB6	2	0.324311827983955	0.168570097028248
359085	D6RJB6	20	0.301987035587513	0.146991476902161
359086	D6RJB6	200	2.26039186875043	1.88494441063483
359087	D6RJB6	201	2.13257576367824	1.91603416135247
359088	D6RJB6	202	2.35348983954621	2.14857377596538
359089	D6RJB6	203	2.41691751952179	2.17695903982038
359090	D6RJB6	204	2.16511647611021	2.07755635140816
359091	D6RJB6	205	2.17363759962481	2.073161645515
359092	D6RJB6	206	2.21082340239371	1.90092270803341
359093	D6RJB6	207	2.28552070749638	2.01861380636264
359094	D6RJB6	208	2.10216013905666	1.92428421889877
359095	D6RJB6	209	2.00449621741233	1.84889382158721
359096	D6RJB6	21	0.276590696652762	0.122443972014558
359097	D6RJB6	210	2.27092618306074	2.07349632811453
359098	D6RJB6	211	1.9867029740619	1.94275513574452
359099	D6RJB6	212	1.93162590782878	1.87688791297852
359100	D6RJB6	213	1.97396199724342	1.67539323380652
359101	D6RJB6	214	2.49629852037203	2.11296624081191
359102	D6RJB6	215	2.30520166911257	2.08289030814839
359103	D6RJB6	216	2.37073491503374	2.1652424610032
359104	D6RJB6	217	2.33719028897688	2.099896570836
359105	D6RJB6	218	2.3999606140314	2.30455118079111
359106	D6RJB6	219	2.16293035850332	2.06281227766171
359107	D6RJB6	22	0.326489203968111	0.170674697527972
359108	D6RJB6	220	2.23503440292754	1.92432449265539
359109	D6RJB6	221	2.23313832310645	1.95342375708066
359110	D6RJB6	222	2.29830397735403	2.1603936359895
359111	D6RJB6	223	2.39867491649733	2.05436225474603
359112	D6RJB6	224	2.22597137978369	1.90644032749977
359113	D6RJB6	225	2.5061571408203	2.14433886285204
359114	D6RJB6	226	2.01940560829728	1.81159894384479
359115	D6RJB6	227	2.07905013828626	2.02388374268412
359116	D6RJB6	228	1.74605232229371	1.72102512892712
359117	D6RJB6	229	1.71847317518248	1.66144533063446
359118	D6RJB6	23	0.325674632186191	0.169887351570377
359119	D6RJB6	230	1.88493311126443	1.96632388389214
359120	D6RJB6	231	1.5271361622082	1.60785473049878
359121	D6RJB6	232	1.9296000740143	1.78868503618497
359122	D6RJB6	233	2.33694857839569	2.0868227545597
359123	D6RJB6	234	2.21875420163435	1.90527363391881
359124	D6RJB6	235	2.1985767152496	2.04040434601727
359125	D6RJB6	236	2.58414190287858	2.43209185911613
359126	D6RJB6	237	2.58592009250228	2.40088817317727
359127	D6RJB6	238	2.2070450227469	2.17865871470279
359128	D6RJB6	239	2.05659630663471	2.02060749456771
359129	D6RJB6	24	0.273214057724793	0.119180192113016
359130	D6RJB6	240	2.33352727724816	2.08010060691281
359131	D6RJB6	241	2.21890289637149	2.01479780900183
359132	D6RJB6	242	1.96894145591632	1.63144785638771
359133	D6RJB6	243	1.98041694736686	1.60961735469413
359134	D6RJB6	244	2.31647827534376	1.97491291145109
359135	D6RJB6	245	2.02615619447011	1.713303661199
359136	D6RJB6	246	2.46596610681708	2.10549115310275
359137	D6RJB6	247	1.71147147334322	1.55949668734443
359138	D6RJB6	248	1.79113939606687	1.85999749402063
359139	D6RJB6	249	1.87114334930512	1.95633669278413
359140	D6RJB6	25	0.286478646351404	0.132001432016151
359141	D6RJB6	250	1.92635823906654	1.97678366646113
359142	D6RJB6	251	1.82726296416337	1.63156332752255
359143	D6RJB6	252	2.44259026206867	2.0968097966072
359144	D6RJB6	253	2.13287603410888	1.81645655232506
359145	D6RJB6	254	2.51234262423472	2.15031760588023
359146	D6RJB6	255	2.07034638628089	1.91254304859995
359147	D6RJB6	256	1.89332458454291	1.70851548938035
359148	D6RJB6	257	2.28684297693027	2.23286341498531
359149	D6RJB6	258	1.8174552128824	1.76653320006427
359150	D6RJB6	259	2.1317329599009	1.79634242751454
359151	D6RJB6	26	0.263894831049433	0.110172446431647
359152	D6RJB6	260	2.20451336867759	1.8856995178162
359153	D6RJB6	261	2.1134839556109	1.76479018231492
359154	D6RJB6	262	2.02096899598586	1.74834586739455
359155	D6RJB6	263	2.16191587717289	1.85706504083613
359156	D6RJB6	264	1.96209022219336	1.66391825480208
359157	D6RJB6	265	2.4040280110825	2.02377973311938
359158	D6RJB6	266	2.04138148842517	1.82788791620872
359159	D6RJB6	267	2.33168389647659	2.1274966634156
359160	D6RJB6	268	2.23706564402377	2.00311844003255
359161	D6RJB6	269	2.28972328496926	2.19799836698193
359162	D6RJB6	27	0.306873141707759	0.151714272348238
359163	D6RJB6	270	2.11942435667525	2.02076039785107
359164	D6RJB6	271	2.01863661143476	1.71515946859491
359165	D6RJB6	272	2.04907564188197	1.80843553362658
359166	D6RJB6	273	2.0983293547653	1.82312057370651
359167	D6RJB6	274	1.96028934751476	1.83367663164574
359168	D6RJB6	275	2.40981757471451	1.99404640277771
359169	D6RJB6	276	2.44824617294413	2.18582438014581
359170	D6RJB6	277	2.26669457000548	2.02935011984626
359171	D6RJB6	278	2.46200649660541	2.18521159973881
359172	D6RJB6	279	2.2446184665282	2.11907172197
359173	D6RJB6	28	0.30827081999039	0.153065235357604
359174	D6RJB6	280	2.38910445844809	2.24609746531151
359175	D6RJB6	281	2.09820651896855	1.86846354387001
359176	D6RJB6	282	2.11328154545053	1.8830347104936
359177	D6RJB6	283	2.18050112806609	1.94800758067923
359178	D6RJB6	284	1.90471004050386	1.68143439124099
359179	D6RJB6	285	1.81966406301903	1.59923094635299
359180	D6RJB6	286	1.79220157101164	1.57268634642033
359181	D6RJB6	287	1.97961784663577	1.68653330638815
359182	D6RJB6	288	2.02894521670547	1.88884578070482
359183	D6RJB6	289	1.88199144802572	1.76581297461459
359184	D6RJB6	29	0.229056289556645	0.0764983302620542
359185	D6RJB6	290	2.29510603094189	2.13219738791861
359186	D6RJB6	291	2.05964441593087	2.04858800733528
359187	D6RJB6	292	1.75760300709499	1.74401084993341
359188	D6RJB6	293	2.06377925958623	1.83177176503853
359189	D6RJB6	294	1.68833933583526	1.51437078754667
359190	D6RJB6	295	2.02662248063305	1.84134733214439
359191	D6RJB6	296	1.75117485460627	1.57510612456157
359192	D6RJB6	297	2.10525323923779	1.91734997709746
359193	D6RJB6	298	1.86389429243786	1.68405808642535
359194	D6RJB6	299	1.92228815596104	1.74050022377136
359195	D6RJB6	3	0.284302897049299	0.129898403829102
359196	D6RJB6	30	0.298100032233582	0.143234390730256
359197	D6RJB6	300	2.06173035008639	1.74768880470754
359198	D6RJB6	301	2.48152522644857	2.12053023279774
359199	D6RJB6	302	2.23836973926361	2.02948413602947
359200	D6RJB6	303	1.95188246436306	1.79187230621829
359201	D6RJB6	304	1.6791005000877	1.75170332793171
359202	D6RJB6	305	1.78801583259641	1.8759875870353
359203	D6RJB6	306	1.91172160979983	1.9626362442919
359204	D6RJB6	307	1.69569769599139	1.54985712892755
359205	D6RJB6	308	1.84353897887805	1.62545183016839
359206	D6RJB6	309	1.66579796178074	1.60828533320015
359207	D6RJB6	31	0.292929652553582	0.138236823136295
359208	D6RJB6	310	1.64683269401714	1.6089632068212
359209	D6RJB6	311	1.63766351817668	1.56717805447774
359210	D6RJB6	312	1.53053235192565	1.60760987236233
359211	D6RJB6	313	1.57495918111725	1.63792077848133
359212	D6RJB6	314	1.74364657111645	1.59278818745216
359213	D6RJB6	315	1.52517171223013	1.42710595599087
359214	D6RJB6	316	1.91470348761648	1.61811534983921
359215	D6RJB6	317	2.30873102252216	1.99897311299151
359216	D6RJB6	318	1.85246863773762	1.55796060527127
359217	D6RJB6	319	2.51396566654212	2.13004288946092
359218	D6RJB6	32	0.243491527699762	0.0904510925000393
359219	D6RJB6	320	2.30636048832363	2.08401039558779
359220	D6RJB6	321	2.51674836412359	2.30637563237871
359221	D6RJB6	322	2.39865952885974	2.15931129475894
359222	D6RJB6	323	2.41913178680091	2.32308158623536
359223	D6RJB6	324	2.25564532180299	2.1524283841643
359224	D6RJB6	325	2.47247413284567	2.15382816031596
359225	D6RJB6	326	1.97677079937428	1.72018339487118
359226	D6RJB6	327	2.33053414218163	2.06212273537728
359227	D6RJB6	328	1.90708935587672	1.65283094776351
359228	D6RJB6	329	2.12001961579115	1.85864433722082
359229	D6RJB6	33	0.277450295807793	0.123274840373722
359230	D6RJB6	330	2.15100457728289	1.87403520693487
359231	D6RJB6	331	2.02571679558577	1.8969172666614
359232	D6RJB6	332	1.85365268040914	1.55910507311528
359233	D6RJB6	333	2.38101482400484	2.06884093822213
359234	D6RJB6	334	2.54589373712289	2.16090381278719
359235	D6RJB6	335	2.4755014674197	2.24749809441407
359236	D6RJB6	336	2.32348797667061	2.119574679778
359237	D6RJB6	337	2.29887676123049	2.06286361454919
359238	D6RJB6	338	2.33861587649566	2.24525679791347
359239	D6RJB6	339	2.23032217798236	2.12795162795533
359240	D6RJB6	34	0.293096928867207	0.138398508493261
359241	D6RJB6	340	2.28610008459806	1.97368338149431
359242	D6RJB6	341	2.07523064930865	1.8982548064347
359243	D6RJB6	342	1.90290520067779	1.75069833025144
359244	D6RJB6	343	1.87971177214268	1.69535766455421
359245	D6RJB6	344	2.18245250706924	2.13196203799091
359246	D6RJB6	345	1.90276460909226	1.84899125930661
359247	D6RJB6	346	2.61517566986544	2.19254071557523
359248	D6RJB6	347	2.36562017774086	2.10596003330801
359249	D6RJB6	348	2.28048988846825	2.04268435074705
359250	D6RJB6	349	2.41342253297609	2.13825148128576
359251	D6RJB6	35	0.280698845726502	0.126414812446548
359252	D6RJB6	350	2.4230047825082	2.29149574634025
359253	D6RJB6	351	2.45248225248979	2.16543644884845
359254	D6RJB6	352	2.02731986634333	1.89846675721424
359255	D6RJB6	353	2.00060495036753	1.75314488538385
359256	D6RJB6	354	2.52649272993953	2.28046492096606
359257	D6RJB6	355	2.21949608280175	1.95080672809827
359258	D6RJB6	356	2.06465670460704	1.94512490854578
359259	D6RJB6	357	2.13040554935353	1.99604517424186
359260	D6RJB6	358	1.84932617649814	1.66904766967464
359261	D6RJB6	359	2.28293510907907	1.8837616791431
359262	D6RJB6	36	0.319984018642326	0.164386938139119
359263	D6RJB6	360	2.06920776221953	1.83181164081503
359264	D6RJB6	361	2.20538714147732	1.98244868732425
359265	D6RJB6	362	2.50088469135786	2.23514723823978
359266	D6RJB6	363	2.39338776581859	2.27522552178469
359267	D6RJB6	364	2.09682655100699	1.97594539124726
359268	D6RJB6	365	2.04404867879518	1.67112229216785
359269	D6RJB6	366	1.93678341859201	1.71142449798693
359270	D6RJB6	367	2.91289598918261	2.41132972861312
359271	D6RJB6	368	2.92320015358597	2.57592328862938
359272	D6RJB6	369	2.79398074647628	2.47003210001551
359273	D6RJB6	37	0.318729987249716	0.163174820840701
359274	D6RJB6	370	2.91092532768169	2.55014554397883
359275	D6RJB6	371	2.88048529293226	2.66470520880262
359276	D6RJB6	372	2.77153242167418	2.54676289794728
359277	D6RJB6	373	2.61467795961317	2.18696919670459
359278	D6RJB6	374	2.4293944294396	2.05336892421763
359279	D6RJB6	375	2.40144350353868	2.06692639148972
359280	D6RJB6	376	2.39906399643069	2.0646264157919
359281	D6RJB6	377	2.3143658279986	1.98275915496743
359282	D6RJB6	378	2.45106692261796	2.0475860118098
359283	D6RJB6	379	2.44622435360285	2.1975390949614
359284	D6RJB6	38	0.321407739304643	0.165763073101194
359285	D6RJB6	380	2.54934754014764	2.31622480178057
359286	D6RJB6	381	2.43652058026303	2.17424646934926
359287	D6RJB6	382	2.43724751817285	2.31893139811957
359288	D6RJB6	383	2.31694709002833	2.19002080522768
359289	D6RJB6	384	2.4619922824502	2.12203622115831
359290	D6RJB6	385	2.29091528128131	2.00216764602638
359291	D6RJB6	386	2.32945557149769	2.03941978559212
359292	D6RJB6	387	2.31894466367989	2.02926018890012
359293	D6RJB6	388	1.38344605438715	1.16466872854688
359294	D6RJB6	389	1.38358557276801	1.16480358373781
359295	D6RJB6	39	0.29453188886166	0.139785507129869
359296	D6RJB6	390	1.38022375647471	1.1615541310469
359297	D6RJB6	391	1.3808351002539	1.16214504158901
359298	D6RJB6	392	1.38618259532221	1.1673138047585
359299	D6RJB6	393	1.39071995987785	1.17169951479697
359300	D6RJB6	394	1.37140389184032	1.1530290569889
359301	D6RJB6	395	1.38535903679071	1.16651777241978
359302	D6RJB6	396	1.38590948033733	1.16704981822708
359303	D6RJB6	397	1.38710873294878	1.16820898764187
359304	D6RJB6	398	1.37122477336756	1.15285592527899
359305	D6RJB6	399	1.36714945218543	1.1489168155162
359306	D6RJB6	4	0.273799160147012	0.119745738375651
359307	D6RJB6	40	0.260035826568896	0.106442423313329
359308	D6RJB6	400	1.35058666199444	1.1329076114254
359309	D6RJB6	401	1.36067377267375	1.14265757575444
359310	D6RJB6	402	1.37233795889215	1.15393190426855
359311	D6RJB6	403	1.36955558561026	1.15124252758667
359312	D6RJB6	404	1.34830107685341	1.13069841849547
359313	D6RJB6	405	1.35004191646238	1.13238107318517
359314	D6RJB6	406	1.38137952136235	1.16267126624899
359315	D6RJB6	407	1.56493698362302	1.27278838782776
359316	D6RJB6	408	1.49701611683685	1.36177146948367
359317	D6RJB6	409	1.51576279531967	1.39890082483929
359318	D6RJB6	41	0.315249443958136	0.159810609421052
359319	D6RJB6	410	1.53677766681453	1.38629086390412
359320	D6RJB6	411	1.46733807338105	1.46315447104533
359321	D6RJB6	412	1.33191533962294	1.3196270126314
359322	D6RJB6	413	1.50127731660879	1.27514646154366
359323	D6RJB6	414	1.28921132365545	1.11565888940781
359324	D6RJB6	415	1.37540812462145	1.19897469325043
359325	D6RJB6	416	1.35381059741649	1.17809903058165
359326	D6RJB6	417	1.34592680659492	1.17047874349135
359327	D6RJB6	418	1.35950295871492	1.18360113335143
359328	D6RJB6	419	1.34281403733954	1.16747001381946
359329	D6RJB6	42	0.312591355853514	0.157241363873198
359330	D6RJB6	420	1.36842943371519	1.19222925448579
359331	D6RJB6	421	1.30828160942914	1.13409177985081
359332	D6RJB6	422	1.32386563595768	1.14915493396765
359333	D6RJB6	423	1.30808372592192	1.1339005102992
359334	D6RJB6	424	1.37784747362347	1.20133251071789
359335	D6RJB6	425	1.35172418086277	1.17608234933159
359336	D6RJB6	426	1.3346929373013	1.15962034921254
359337	D6RJB6	427	1.35292707807367	1.17724504153064
359338	D6RJB6	428	1.35091402119127	1.17529926801632
359339	D6RJB6	429	1.32936691507629	1.15447234118919
359340	D6RJB6	43	0.309723586771607	0.154469445616181
359341	D6RJB6	430	1.36009845670165	1.18417672772263
359342	D6RJB6	431	1.35750535258629	1.18167029417292
359343	D6RJB6	432	1.34010906571249	1.16485545175969
359344	D6RJB6	433	1.33174659469677	1.15677248363353
359345	D6RJB6	434	1.59406958898943	1.41909082354305
359346	D6RJB6	435	1.53423768997652	1.36125871485891
359347	D6RJB6	436	1.54071027313803	1.3675149617613
359348	D6RJB6	437	1.53967322339498	1.36651257383044
359349	D6RJB6	438	1.81620407296396	1.56649558849055
359350	D6RJB6	439	1.61219217784132	1.52393627768464
359351	D6RJB6	44	0.32732141075329	0.171479089065632
359352	D6RJB6	440	1.83092998452436	1.75437236160397
359353	D6RJB6	441	1.76482181137728	1.65755131143797
359354	D6RJB6	442	1.71794657518212	1.75622509645625
359355	D6RJB6	443	1.58955361706876	1.61949245411567
359356	D6RJB6	444	1.65171422343953	1.47139357536691
359357	D6RJB6	445	0.596139467445277	0.531018019955366
359358	D6RJB6	446	0.325754575993776	0.490182834482589
359359	D6RJB6	447	0.704255703740238	0.716250833729293
359360	D6RJB6	448	0.223797445005936	0.233307824373111
359361	D6RJB6	449	0.222272754371931	0.23183409420726
359362	D6RJB6	45	0.232930159142316	0.0802427216419506
359363	D6RJB6	450	0.185038651873431	0.19584448501927
359364	D6RJB6	451	0.165704551511969	0.177156597590308
359365	D6RJB6	452	0.23324542823746	0.242440023118359
359366	D6RJB6	453	0.224204866548816	0.23370162846987
359367	D6RJB6	454	0.23879213531438	0.247801339937709
359368	D6RJB6	455	0.241564802701338	0.250481335129453
359369	D6RJB6	456	0.236371899984943	0.245461997297372
359370	D6RJB6	457	0.246485566619569	0.255237629989271
359371	D6RJB6	458	0.234582425739375	0.24373233350992
359372	D6RJB6	459	0.294996049758614	0.302126723925807
359373	D6RJB6	46	0.284679207648202	0.130262136817922
359374	D6RJB6	460	0.31177946423357	0.318349178269055
359375	D6RJB6	461	0.285904217475678	0.29333877232475
359376	D6RJB6	462	0.269416840497889	0.277402460875063
359377	D6RJB6	463	0.251051898565282	0.259651339226803
359378	D6RJB6	464	0.260767357338332	0.269042073549946
359379	D6RJB6	465	0.201810432484683	0.212055694343035
359380	D6RJB6	466	0.209010921254196	0.219015517714304
359381	D6RJB6	467	0.213642379718773	0.223492176715746
359382	D6RJB6	468	0.244964270643189	0.25376718101977
359383	D6RJB6	469	0.257715308291474	0.26609203460585
359384	D6RJB6	47	0.288279083554166	0.133741692340608
359385	D6RJB6	470	0.250990638791743	0.259592126968129
359386	D6RJB6	471	0.161804695201931	0.173387088052829
359387	D6RJB6	472	0.239582260021237	0.248565055926585
359388	D6RJB6	473	0.148470529754317	0.160498596828233
359389	D6RJB6	474	0.217197038750965	0.226928026669972
359390	D6RJB6	475	0.169793107567414	0.181108499870875
359391	D6RJB6	476	0.239852900689729	0.248826650841886
359392	D6RJB6	477	0.212971223679804	0.222843453047768
359393	D6RJB6	478	0.212741604278935	0.22262150832654
359394	D6RJB6	479	0.215505364849518	0.225292894398715
359395	D6RJB6	48	0.281577072362419	0.127263685691348
359396	D6RJB6	480	0.25187059441915	0.260442671415505
359397	D6RJB6	481	0.236229971310326	0.245324812373088
359398	D6RJB6	482	0.23424967233835	0.24341070188581
359399	D6RJB6	483	0.233259415218268	0.242453542605583
359400	D6RJB6	484	0.272659433712558	0.280536675337631
359401	D6RJB6	485	0.288108279869201	0.295469167281149
359402	D6RJB6	486	0.257556057120127	0.265938106162974
359403	D6RJB6	487	0.261674325827158	0.269918727994886
359404	D6RJB6	488	0.229365452540468	0.238689729714637
359405	D6RJB6	489	0.263841206409526	0.272013183885682
359406	D6RJB6	49	0.277498856723273	0.123321778214376
359407	D6RJB6	490	0.287903267092876	0.29527100674542
359408	D6RJB6	491	0.290543306392493	0.297822806742157
359409	D6RJB6	492	0.249776708262135	0.258418770222287
359410	D6RJB6	493	0.250343726318262	0.258966836561294
359411	D6RJB6	494	0.248085425596041	0.256784016109936
359412	D6RJB6	495	0.245827151116761	0.254601221024389
359413	D6RJB6	496	0.215151111379713	0.224950481312962
359414	D6RJB6	497	0.254527894474856	0.263011155253781
359415	D6RJB6	498	0.224193518821921	0.233690660023507
359416	D6RJB6	499	0.256303969733642	0.264727867895229
359417	D6RJB6	5	0.309362681286584	0.154120602848713
359418	D6RJB6	50	0.278859755332966	0.124637190855497
359419	D6RJB6	500	0.16119559316582	0.172798344326937
359420	D6RJB6	501	0.210876540599449	0.220818781567162
359421	D6RJB6	502	0.255868306982183	0.264306766509385
359422	D6RJB6	503	0.244735473774714	0.25354603133904
359423	D6RJB6	504	0.248539102035138	0.257222529103274
359424	D6RJB6	505	0.245731767912381	0.25450902585871
359425	D6RJB6	506	0.241886938106735	0.250792703648309
359426	D6RJB6	507	0.278748605657776	0.286422325961161
359427	D6RJB6	508	0.241782574745199	0.250691828473585
359428	D6RJB6	509	0.27414045095711	0.281968191830724
359429	D6RJB6	51	0.311074382609416	0.155775093155221
359430	D6RJB6	510	0.266188124094385	0.274281659412327
359431	D6RJB6	511	0.28681944919492	0.294223413814183
359432	D6RJB6	512	0.23187487361978	0.241115277206648
359433	D6RJB6	513	0.292405934549504	0.299623179382696
359434	D6RJB6	514	0.29071270001708	0.297986538642182
359435	D6RJB6	515	0.263511364960808	0.271694366886297
359436	D6RJB6	516	0.295887272482429	0.302988158884011
359437	D6RJB6	517	0.254544047449185	0.263026768339482
359438	D6RJB6	518	0.315717805373868	0.322155886339808
359439	D6RJB6	519	0.226432513359932	0.235854819570533
359440	D6RJB6	52	0.242000501562062	0.0890099016458469
359441	D6RJB6	520	0.301551793696274	0.308463352081741
359442	D6RJB6	521	0.208859721436375	0.218869371520693
359443	D6RJB6	522	0.267753968668663	0.275795168010517
359444	D6RJB6	523	0.261336406750279	0.26959210334979
359445	D6RJB6	524	0.260706237780703	0.268982996820678
359446	D6RJB6	525	0.229178989023313	0.23850949845727
359447	D6RJB6	526	0.250371542061563	0.258993722605632
359448	D6RJB6	527	0.246555499241615	0.255305225219665
359449	D6RJB6	528	0.216711157911985	0.226458385659893
359450	D6RJB6	529	0.192082094259031	0.202652511043426
359451	D6RJB6	53	0.260007916249583	0.106415445854038
359452	D6RJB6	530	0.230131983004476	0.239430640062387
359453	D6RJB6	54	0.279965517528048	0.125705994629066
359454	D6RJB6	55	0.300494833651926	0.145549149549339
359455	D6RJB6	56	0.305579466358244	0.150463836131948
359456	D6RJB6	57	0.341509232724196	0.185192704641092
359457	D6RJB6	58	0.290825887894074	0.136203373614523
359458	D6RJB6	59	0.28633082962276	0.131858555837101
359459	D6RJB6	6	0.31430859456382	0.158901206488416
359460	D6RJB6	60	0.303505133094446	0.148458834306196
359461	D6RJB6	61	0.269052757122439	0.115157976661509
359462	D6RJB6	62	0.355221724406122	0.198446877120366
359463	D6RJB6	63	0.243922296174291	0.0908674631927244
359464	D6RJB6	64	0.362994336181196	0.205959701154896
359465	D6RJB6	65	0.317781785140961	0.162258310946936
359466	D6RJB6	66	0.324013748671823	0.168281980564287
359467	D6RJB6	67	0.344177134167678	0.187771435531862
359468	D6RJB6	68	0.354680003785115	0.197923262688142
359469	D6RJB6	69	0.254004318321847	0.100612509066459
359470	D6RJB6	7	0.232383290213971	0.0797141309767403
359471	D6RJB6	70	0.364911631808728	0.207812914088805
359472	D6RJB6	71	0.320873604922222	0.165246791349056
359473	D6RJB6	72	0.289558069385379	0.13497793001343
359474	D6RJB6	73	0.375720221174262	0.218260242775047
359475	D6RJB6	74	0.384070188315714	0.226331124949943
359476	D6RJB6	75	0.322563171401352	0.166879886635386
359477	D6RJB6	76	0.284803999364955	0.130382757561125
359478	D6RJB6	77	0.306791540770226	0.151635398798075
359479	D6RJB6	78	0.760683016782046	0.713406082380689
359480	D6RJB6	79	1.26249752623148	0.858122605698321
359481	D6RJB6	8	0.319802892647922	0.164211866005914
359482	D6RJB6	80	1.06861634776746	0.753570469998162
359483	D6RJB6	81	2.25393789250744	1.79880485940214
359484	D6RJB6	82	2.24258168125185	1.75490576997978
359485	D6RJB6	83	1.7697888291409	1.68962963636701
359486	D6RJB6	84	2.21780407125814	2.14167990575607
359487	D6RJB6	85	1.81698621294102	1.7213363331608
359488	D6RJB6	86	2.0282560198719	2.06952705540878
359489	D6RJB6	87	1.91982546505161	1.95208960335779
359490	D6RJB6	88	2.35807176658491	2.10723993227374
359491	D6RJB6	89	2.43528925936033	2.18187654766081
359492	D6RJB6	9	0.28914023896635	0.134574064941395
359493	D6RJB6	90	2.35888116381656	2.10802227663254
359494	D6RJB6	91	2.38916823888963	2.06999184086934
359495	D6RJB6	92	2.50266831625426	2.33433214722984
359496	D6RJB6	93	2.5407869326029	2.39018596285768
359497	D6RJB6	94	2.25626823642339	2.08225442958555
359498	D6RJB6	95	2.51531765695423	2.476627804435
359499	D6RJB6	96	2.49014964486294	2.43966997111354
359500	D6RJB6	97	2.49861005395908	2.2396657426035
359501	D6RJB6	98	2.40672065035911	2.19633803989239
359502	D6RJB6	99	2.2932495795603	2.08665956725144
359503	E0CX11	1	0.750296851825148	0.572827090175261
359504	E0CX11	10	0.786946171127164	0.608251461656715
359505	E0CX11	11	0.868685651108603	0.687258923697193
359506	E0CX11	12	0.638018595052478	0.464301563563736
359507	E0CX11	13	0.761454488289056	0.58361179959088
359508	E0CX11	14	0.727604636312611	0.550893327492549
359509	E0CX11	15	0.79835422281173	0.619278216544669
359510	E0CX11	16	0.646952114888037	0.472936494070464
359511	E0CX11	17	0.791447267430283	0.612602115653902
359512	E0CX11	18	0.970550202565462	0.7184135959091
359513	E0CX11	19	0.964650569570778	0.867344945838768
359514	E0CX11	2	0.573069935697148	0.401523714478308
359515	E0CX11	20	0.927934178382169	0.850865000368042
359516	E0CX11	21	0.90057920348653	0.791501881675219
359517	E0CX11	22	0.904904927206013	0.939665312306733
359518	E0CX11	23	0.815851916859533	0.840957739743604
359519	E0CX11	24	0.888956989293128	0.70343752490619
359520	E0CX11	25	0.766864950114597	0.630916663827332
359521	E0CX11	26	0.603472782279076	0.472985630978729
359522	E0CX11	27	0.707430933018328	0.57346913846122
359523	E0CX11	28	0.584585349526231	0.454729481972137
359524	E0CX11	29	0.656617480754433	0.524354048644193
359525	E0CX11	3	0.524886076710916	0.354950327778478
359526	E0CX11	30	0.621306802244235	0.490223575919734
359527	E0CX11	31	0.747177608221304	0.611887341428101
359528	E0CX11	32	0.64080043953352	0.509065667997072
359529	E0CX11	33	0.646197247624812	0.514282095976665
359530	E0CX11	34	0.697671031379814	0.564035446707873
359531	E0CX11	35	0.669588032242598	0.536891079153538
359532	E0CX11	36	0.669889722367983	0.537182685744805
359533	E0CX11	37	0.618677807419742	0.48768245125332
359534	E0CX11	38	0.654870988897576	0.522665930624407
359535	E0CX11	39	0.583700478576829	0.453874186489936
359536	E0CX11	4	0.728506646153234	0.551765189024569
359537	E0CX11	40	0.612252302764452	0.4814717093296
359538	E0CX11	41	0.596217376921262	0.465972726522694
359539	E0CX11	42	0.589731659040661	0.459703783909245
359540	E0CX11	43	0.654103667708438	0.587044854883093
359541	E0CX11	44	0.387625015940678	0.549985348966932
359542	E0CX11	45	0.765573983573219	0.775519643212689
359543	E0CX11	46	0.315575764120834	0.32201859259987
359544	E0CX11	47	0.295809804459573	0.30291328011213
359545	E0CX11	5	0.740231347327388	0.563098009873971
359546	E0CX11	6	0.722042130033965	0.545516739535789
359547	E0CX11	7	0.769421440710837	0.59131246873124
359548	E0CX11	8	0.775605891522556	0.597290213669905
359549	E0CX11	9	0.721825372590405	0.545307226880485
359550	E2RYF7	1	0.39092080855935	0.319560494902979
359551	E2RYF7	10	1.98518809418798	1.61593295992607
359552	E2RYF7	100	2.27375640206125	1.96175226779395
359553	E2RYF7	101	2.08171978787454	1.82162462286779
359554	E2RYF7	102	2.20044552990876	1.92182367082919
359555	E2RYF7	103	2.103220880301	1.97183089508809
359556	E2RYF7	104	2.1252446684684	1.82161951157222
359557	E2RYF7	105	2.382824748959	2.00328515782066
359558	E2RYF7	106	2.27674922501174	2.05538884376711
359559	E2RYF7	107	2.31586007557552	2.11220172968883
359560	E2RYF7	108	2.26467507444531	2.0298050671861
359561	E2RYF7	109	2.16875546655026	2.08107371412105
359562	E2RYF7	11	2.0421661696448	1.69001588589241
359563	E2RYF7	110	2.15172645585999	2.05198284844344
359564	E2RYF7	111	2.30338896906358	1.99039441126159
359565	E2RYF7	112	2.09805205930511	1.83741101293753
359566	E2RYF7	113	2.20014243179251	1.92153070330701
359567	E2RYF7	114	2.11765922119656	1.98578665637373
359568	E2RYF7	115	2.1328284823089	1.82894984795632
359569	E2RYF7	116	2.38850488307504	2.00877544208305
359570	E2RYF7	117	2.28181309371942	2.06028346035619
359571	E2RYF7	118	2.31638761955659	2.11271164131376
359572	E2RYF7	119	2.25851501651128	2.02385089983024
359573	E2RYF7	12	1.99863306947712	1.61501537118719
359574	E2RYF7	120	1.95485025051361	1.87431795496877
359575	E2RYF7	121	2.15433891306724	2.05450798823733
359576	E2RYF7	122	2.29195875515137	1.97934623488478
359577	E2RYF7	123	1.99332954536314	1.73618868993117
359578	E2RYF7	124	2.23077703433513	1.98406383307508
359579	E2RYF7	125	2.16792096994124	1.89038619486776
359580	E2RYF7	126	2.13443953396338	1.83050705265674
359581	E2RYF7	127	2.39005615102637	2.01027486125978
359582	E2RYF7	128	2.29663186091851	2.0746069327741
359583	E2RYF7	129	2.32328525527075	2.11937873403296
359584	E2RYF7	13	1.91883359597491	1.68186536151238
359585	E2RYF7	130	2.08294451749477	1.85414857801923
359586	E2RYF7	131	2.18749380624202	2.09918575327563
359587	E2RYF7	132	2.16297065523755	2.06285122753882
359588	E2RYF7	133	2.30190294005105	1.98895805051125
359589	E2RYF7	134	2.09587695935734	1.83530861240114
359590	E2RYF7	135	2.20660261719251	1.92777496682424
359591	E2RYF7	136	2.13243845232639	2.00007191415544
359592	E2RYF7	137	1.83516054990444	1.54123101397973
359593	E2RYF7	138	2.39235684512905	2.01249865815726
359594	E2RYF7	139	2.29147557724797	2.06962299005189
359595	E2RYF7	14	1.77199597164698	1.5273045379046
359596	E2RYF7	140	2.26634359671432	2.06434026390885
359597	E2RYF7	141	2.26936282221323	2.03433613410643
359598	E2RYF7	142	1.97055100618557	1.88949393673474
359599	E2RYF7	143	2.15009496539114	2.05040588806497
359600	E2RYF7	144	2.0574517727262	1.75267729208761
359601	E2RYF7	145	2.09807395682134	1.83743217856255
359602	E2RYF7	146	2.23544032976671	1.98857126494127
359603	E2RYF7	147	2.18725115997762	1.9090703026683
359604	E2RYF7	148	2.1408840714706	1.83673619128823
359605	E2RYF7	149	2.17540436531669	1.87010269675523
359606	E2RYF7	15	1.54313281752575	1.23241048293768
359607	E2RYF7	150	2.16368968729815	1.8587795640527
359608	E2RYF7	151	2.08430125617306	1.78204457063222
359609	E2RYF7	152	2.1024478289398	1.79958462177224
359610	E2RYF7	153	2.07836705589803	1.77630871198623
359611	E2RYF7	154	2.3493562572559	1.9709352996079
359612	E2RYF7	155	2.30406782633599	2.08179436234411
359613	E2RYF7	156	2.31304589077721	2.10948160474213
359614	E2RYF7	157	2.32621590532665	2.08928898928716
359615	E2RYF7	158	2.26406845191791	2.17320100775088
359616	E2RYF7	159	2.15492850398331	2.05507787297274
359617	E2RYF7	16	1.57309328710516	1.26136956933691
359618	E2RYF7	160	2.31905478387509	2.0055366200123
359619	E2RYF7	161	2.1575779918609	1.89494738162858
359620	E2RYF7	162	2.11015701018174	1.84911137422078
359621	E2RYF7	163	1.93452257882699	1.67934725691281
359622	E2RYF7	164	1.79633865902974	1.5457819247078
359623	E2RYF7	165	2.1222055891912	1.86075724778087
359624	E2RYF7	166	2.15865058424547	1.89598412424216
359625	E2RYF7	167	2.10951010848435	1.84848609422986
359626	E2RYF7	168	2.20458992403474	1.92582954487761
359627	E2RYF7	169	2.14939796987136	2.01646458559111
359628	E2RYF7	17	1.61265393655368	1.29960796417756
359629	E2RYF7	170	2.14646735087587	1.84213285806141
359630	E2RYF7	171	2.18744040729956	1.8817364523198
359631	E2RYF7	172	2.17723374125781	1.87187092858469
359632	E2RYF7	173	2.09421639558773	1.79162831157489
359633	E2RYF7	174	2.10661424482395	1.80361178153502
359634	E2RYF7	175	2.08082535065584	1.77868484197637
359635	E2RYF7	176	2.04374085238529	1.74283983672229
359636	E2RYF7	177	2.38815772394713	2.0084398862216
359637	E2RYF7	178	2.2567518889403	2.03605988827419
359638	E2RYF7	179	2.35770908057031	2.15265199526806
359639	E2RYF7	18	1.55037349729706	1.23940915398758
359640	E2RYF7	180	2.31032989955665	2.07393394912623
359641	E2RYF7	181	2.07874033284579	1.99406719951098
359642	E2RYF7	182	2.21174283932995	2.10999327547192
359643	E2RYF7	183	2.31418788809527	2.0008323928302
359644	E2RYF7	184	2.11820193989158	1.85688741437681
359645	E2RYF7	185	2.09263353587685	1.83217359542312
359646	E2RYF7	186	2.07435146890052	1.81450257876164
359647	E2RYF7	187	2.13594257365148	1.87403509440459
359648	E2RYF7	188	2.17693219507636	1.91365470000418
359649	E2RYF7	189	2.11244923732257	1.85132698715175
359650	E2RYF7	19	1.56966494815583	1.25805581740867
359651	E2RYF7	190	2.21945885075015	1.94020150030621
359652	E2RYF7	191	2.15111820306612	2.0181273226047
359653	E2RYF7	192	2.1541971933752	1.84960434231827
359654	E2RYF7	193	2.40898709007593	2.02857306243121
359655	E2RYF7	194	2.31655372710722	2.09386294085046
359656	E2RYF7	195	2.28785309241511	2.08513083739276
359657	E2RYF7	196	2.09185667098011	1.86276285631354
359658	E2RYF7	197	2.20837122864847	2.11936537955482
359659	E2RYF7	198	2.07003118116299	1.97301811419292
359660	E2RYF7	199	2.31449666254714	2.0011308469651
359661	E2RYF7	2	0.0543920711298528	-0.00572028072745998
359662	E2RYF7	20	1.61789871421269	1.30467744311111
359663	E2RYF7	200	1.99003538185218	1.73300462883112
359664	E2RYF7	201	2.24412698890566	1.99696758569514
359665	E2RYF7	202	2.19320942160718	1.9148294184546
359666	E2RYF7	203	2.14560850455891	2.01280177739983
359667	E2RYF7	204	2.40939695107139	2.02896922444555
359668	E2RYF7	205	2.31667541600815	2.09398056248474
359669	E2RYF7	206	2.33117397329971	2.12700378364623
359670	E2RYF7	207	2.27674281460553	2.04146946146459
359671	E2RYF7	208	2.21565736360356	2.12640798651802
359672	E2RYF7	209	2.16488173192179	2.06469842938817
359673	E2RYF7	21	1.60799813950388	1.29510778007114
359674	E2RYF7	210	2.33329280694534	2.01929875879162
359675	E2RYF7	211	2.1133010137356	1.85215029423218
359676	E2RYF7	212	2.24782754008902	2.00054445157703
359677	E2RYF7	213	2.20355359153538	1.92482785021766
359678	E2RYF7	214	2.15421250505407	1.84961914222753
359679	E2RYF7	215	2.42722743686029	2.04620375333477
359680	E2RYF7	216	2.32543497626421	2.10244734774664
359681	E2RYF7	217	2.27986646241445	2.07741114836669
359682	E2RYF7	218	2.09327893176786	1.86413758019514
359683	E2RYF7	219	2.20525448022783	2.11635280371522
359684	E2RYF7	22	1.61197397952585	1.29895073368041
359685	E2RYF7	220	2.06220693227988	1.96545537894224
359686	E2RYF7	221	2.33044657000691	2.0165476529989
359687	E2RYF7	222	2.11006410839329	1.84902157753348
359688	E2RYF7	223	2.25189617147624	2.00447709514113
359689	E2RYF7	224	2.1955804150992	1.91712116509114
359690	E2RYF7	225	2.1453682244384	2.01256952827732
359691	E2RYF7	226	2.42231083111715	2.04145147766936
359692	E2RYF7	227	2.32394692210796	2.10100902953993
359693	E2RYF7	228	2.32574823876747	2.12175939604804
359694	E2RYF7	229	2.27445620066511	2.03925927412134
359695	E2RYF7	23	1.58063086779178	1.26865521784006
359696	E2RYF7	230	2.19826669252911	2.10959857220458
359697	E2RYF7	231	2.13911567291627	2.03979356176149
359698	E2RYF7	232	2.32895022003843	2.01510131625488
359699	E2RYF7	233	2.09598697027599	1.83541494637196
359700	E2RYF7	234	2.21279666011636	1.93376198327326
359701	E2RYF7	235	2.12077350024514	1.98879684537627
359702	E2RYF7	236	1.71673800969549	1.47708402401104
359703	E2RYF7	237	1.95749307722557	1.64248700779686
359704	E2RYF7	238	1.84080507424655	1.68433292070085
359705	E2RYF7	239	1.82387397045559	1.68697696945403
359706	E2RYF7	24	1.51837098569632	1.20847627771934
359707	E2RYF7	240	1.73088659245976	1.56417511102686
359708	E2RYF7	241	1.46703112860713	1.45312090286392
359709	E2RYF7	242	1.49152912344342	1.46416906564035
359710	E2RYF7	243	1.64996965145475	1.40913209841836
359711	E2RYF7	244	1.38532632881213	1.19882451396338
359712	E2RYF7	245	0.660782426171242	0.69303224069098
359713	E2RYF7	246	0.455307377785048	0.714937385389135
359714	E2RYF7	247	0.816632483717641	0.924403445257538
359715	E2RYF7	248	0.374733628555356	0.478731049987859
359716	E2RYF7	249	0.331642831774543	0.437080497626539
359717	E2RYF7	25	1.50983065631277	1.20022139587109
359718	E2RYF7	250	0.384244504834903	0.487924039676546
359719	E2RYF7	251	0.380457423066155	0.48426353536264
359720	E2RYF7	26	1.60913349270754	1.29620518581878
359721	E2RYF7	27	1.59069027670075	1.27837840628836
359722	E2RYF7	28	1.56399776642114	1.25257805261397
359723	E2RYF7	29	1.58503421192623	1.27291138688631
359724	E2RYF7	3	0.127247906810459	0.0647004593270394
359725	E2RYF7	30	1.58306347210423	1.27100651604895
359726	E2RYF7	31	1.54806156772896	1.23717449715303
359727	E2RYF7	32	1.58670764799742	1.27452889089908
359728	E2RYF7	33	1.60138792700959	1.28871850388733
359729	E2RYF7	34	1.62831465351529	1.31474524546627
359730	E2RYF7	35	1.5745249493	1.26275338039784
359731	E2RYF7	36	1.71418520968729	1.33044049738786
359732	E2RYF7	37	1.74223092654367	1.51218262541911
359733	E2RYF7	38	1.77705867318748	1.56485556366256
359734	E2RYF7	39	1.78430649899575	1.53893869962818
359735	E2RYF7	4	0.2308528392818	0.287892394936835
359736	E2RYF7	40	1.70408487861772	1.60538065269555
359737	E2RYF7	41	1.61997066185107	1.5114468020398
359738	E2RYF7	42	1.72186425728701	1.40175289755847
359739	E2RYF7	43	1.58677610688256	1.31667030052792
359740	E2RYF7	44	1.61669406853804	1.34558829976599
359741	E2RYF7	45	1.56831789183021	1.29882902327225
359742	E2RYF7	46	1.6112148449321	1.34029221088513
359743	E2RYF7	47	1.56899695101981	1.29948538594006
359744	E2RYF7	48	1.58875690117421	1.31858488977957
359745	E2RYF7	49	1.50508554139903	1.23771011809257
359746	E2RYF7	5	0.711390520479257	0.412043235663363
359747	E2RYF7	50	1.56676288774607	1.29732599283728
359748	E2RYF7	51	1.58829260293616	1.31813611000477
359749	E2RYF7	52	1.55333400378849	1.28434594892501
359750	E2RYF7	53	1.58027681569612	1.31038823827576
359751	E2RYF7	54	1.57076907677927	1.30119828108819
359752	E2RYF7	55	1.59126791711442	1.32101197882667
359753	E2RYF7	56	1.5821685622352	1.31221675606069
359754	E2RYF7	57	1.57327478606705	1.30362024084966
359755	E2RYF7	58	1.5826919484215	1.31272264885883
359756	E2RYF7	59	1.5827412483864	1.3127703010473
359757	E2RYF7	6	0.635061980260017	0.421114719858903
359758	E2RYF7	60	1.47167556321536	1.20541681767374
359759	E2RYF7	61	1.59084480863129	1.32060301210181
359760	E2RYF7	62	1.5071923354702	1.23974649577252
359761	E2RYF7	63	1.53908148726134	1.27056980111057
359762	E2RYF7	64	1.57242884027784	1.30280256951331
359763	E2RYF7	65	2.00625773306284	1.7586087324052
359764	E2RYF7	66	2.09765517074425	1.86596060570316
359765	E2RYF7	67	2.01855074108424	1.75657767915445
359766	E2RYF7	68	2.01507239262251	1.89719787686157
359767	E2RYF7	69	1.85550085936362	1.73032875588368
359768	E2RYF7	7	1.80274455161888	1.35225873031129
359769	E2RYF7	70	2.04382745567914	1.70417896053529
359770	E2RYF7	71	1.72271116414908	1.50551855083835
359771	E2RYF7	72	1.68596386181657	1.46999947126034
359772	E2RYF7	73	1.87776241692368	1.58808223967691
359773	E2RYF7	74	1.8624876391865	1.72795179483452
359774	E2RYF7	75	1.91540126583586	1.79810612002013
359775	E2RYF7	76	1.907966449753	1.75799735909418
359776	E2RYF7	77	1.85844136484947	1.85410986257155
359777	E2RYF7	78	1.72821053385025	1.71560077545426
359778	E2RYF7	79	1.83951859755547	1.61500667494264
359779	E2RYF7	8	1.83761065644098	1.38595948854779
359780	E2RYF7	80	1.73089922532312	1.55550817738476
359781	E2RYF7	81	1.73210951746536	1.55667801735081
359782	E2RYF7	82	1.72674296399945	1.55149083278171
359783	E2RYF7	83	2.0777465225658	1.70840370767429
359784	E2RYF7	84	1.96881082106819	1.75774281315986
359785	E2RYF7	85	2.1361663727527	1.93851401589482
359786	E2RYF7	86	2.06880087735446	1.8404776675638
359787	E2RYF7	87	1.95768148590262	1.87705456061607
359788	E2RYF7	88	2.01138815536115	1.91633514243888
359789	E2RYF7	89	2.19505327835465	1.88567967643261
359790	E2RYF7	9	2.05476616153887	1.5285516894236
359791	E2RYF7	90	2.001272660573	1.74386631858221
359792	E2RYF7	91	2.11983222776665	1.87682718812043
359793	E2RYF7	92	1.78517429707043	1.52043224807452
359794	E2RYF7	93	1.93917818112838	1.81327107392405
359795	E2RYF7	94	2.31233639699883	1.93515277193989
359796	E2RYF7	95	2.23624245520435	2.01623595120323
359797	E2RYF7	96	2.28510740023666	2.08247691580415
359798	E2RYF7	97	2.24509269100712	2.01087719516506
359799	E2RYF7	98	1.91236246300092	1.83325025720686
359800	E2RYF7	99	2.02044255481349	1.92508691234484
359801	E5RG02	1	0.359323560721224	0.202411615788085
359802	E5RG02	10	0.312038232991288	0.156706728302346
359803	E5RG02	100	1.73876425266604	1.70234740214876
359804	E5RG02	101	1.69104475800216	1.62330041682347
359805	E5RG02	102	1.63756023263322	1.71558581811785
359806	E5RG02	103	1.52320790616972	1.59242452064457
359807	E5RG02	104	1.47591606367797	1.55531002263416
359808	E5RG02	105	1.61027080016906	1.70418341228919
359809	E5RG02	106	1.62496178398927	1.68546093001774
359810	E5RG02	107	1.63513566573136	1.44585759216366
359811	E5RG02	108	2.03186721266055	1.69981454116111
359812	E5RG02	109	2.04636294370138	1.73283503053502
359813	E5RG02	11	0.329364754018839	0.173454136686748
359814	E5RG02	110	2.13172979258981	1.78242617991162
359815	E5RG02	111	1.9407928558991	1.67084949298777
359816	E5RG02	112	2.24528865018506	1.83501660760073
359817	E5RG02	113	2.0233230192345	1.7751036373119
359818	E5RG02	114	2.14647461190898	1.91314833121273
359819	E5RG02	115	2.12078643022899	1.8553962957045
359820	E5RG02	116	2.17299883979642	2.04984587245824
359821	E5RG02	117	2.03047819877263	1.89945774354595
359822	E5RG02	118	1.93864439247053	1.71423453904575
359823	E5RG02	119	1.79908933373812	1.57934389614147
359824	E5RG02	12	0.279324468894093	0.125086372071829
359825	E5RG02	120	2.00815553738288	1.71411716817608
359826	E5RG02	121	2.03658405147215	1.89622929902423
359827	E5RG02	122	1.96952430688222	1.85042018064245
359828	E5RG02	123	1.88066207451192	1.73160559111513
359829	E5RG02	124	1.83591328042766	1.8323347451472
359830	E5RG02	125	1.696374957912	1.68482925527761
359831	E5RG02	126	1.87969840731308	1.65384353559967
359832	E5RG02	127	1.67919783355561	1.50553482609309
359833	E5RG02	128	2.09412839428034	1.90659696318202
359834	E5RG02	129	2.04053049173884	1.85479048910782
359835	E5RG02	13	0.326218239002785	0.170412789154966
359836	E5RG02	130	1.96537021679298	1.76940527599052
359837	E5RG02	131	2.09807030373614	1.91667932024503
359838	E5RG02	132	1.98516287208946	1.77462320569803
359839	E5RG02	133	1.75365269940518	1.69483319648464
359840	E5RG02	134	1.83608677015321	1.7618810098511
359841	E5RG02	135	0.716519282114393	0.746906176898846
359842	E5RG02	136	0.46201947850043	0.721425144335031
359843	E5RG02	137	0.907828181636084	1.01255106551623
359844	E5RG02	138	0.595818704856326	0.692426693482675
359845	E5RG02	139	0.416839812350212	0.519429898556469
359846	E5RG02	14	0.31377606214184	0.158386473153625
359847	E5RG02	140	0.400586110607252	0.503719452101882
359848	E5RG02	141	0.55252089424319	0.650576046411884
359849	E5RG02	142	0.401634654600285	0.504732950104881
359850	E5RG02	143	0.420454379866308	0.522923654644537
359851	E5RG02	144	0.5880922734323	0.684958506291116
359852	E5RG02	145	0.532416608676064	0.631143716047703
359853	E5RG02	146	0.601003577612898	0.697438269744141
359854	E5RG02	147	0.639366617296149	0.734519083106547
359855	E5RG02	148	0.699164436109337	0.792318250669873
359856	E5RG02	149	0.713388324756546	0.806066727447772
359857	E5RG02	15	0.324265633814159	0.168525446828401
359858	E5RG02	150	0.614885433760587	0.710856145939206
359859	E5RG02	151	0.39936734576647	0.502541422624373
359860	E5RG02	152	0.333497204814897	0.438872891065155
359861	E5RG02	153	0.375544612724305	0.479514928242996
359862	E5RG02	154	0.355023798616257	0.45967999117159
359863	E5RG02	155	0.408608618100499	0.511473819469843
359864	E5RG02	156	0.484228890456074	0.584566599103142
359865	E5RG02	157	0.406078879659667	0.509028633693255
359866	E5RG02	158	0.39780007500875	0.501026535510756
359867	E5RG02	159	0.55500622759825	0.652978311275233
359868	E5RG02	16	0.32718721056161	0.171349374311484
359869	E5RG02	160	0.462603696661538	0.563664194558511
359870	E5RG02	161	0.332066406672085	0.437489915176619
359871	E5RG02	162	0.681151856760182	0.774907714421018
359872	E5RG02	163	0.533466290085098	0.632158313450301
359873	E5RG02	164	0.59799505521054	0.694530302632578
359874	E5RG02	165	0.477882987045178	0.578432797873151
359875	E5RG02	166	0.689220021235281	0.782706212755574
359876	E5RG02	167	0.671848668262129	0.765915470865244
359877	E5RG02	168	0.615205511947556	0.711165525999033
359878	E5RG02	169	0.370448705885429	0.474589344348582
359879	E5RG02	17	0.324009394308555	0.168277771738996
359880	E5RG02	170	0.462588462190169	0.563649469276203
359881	E5RG02	171	0.379722222997972	0.48355290823983
359882	E5RG02	172	0.377629666356558	0.481530292125174
359883	E5RG02	173	0.36638300141026	0.470659529868938
359884	E5RG02	174	0.376256825433513	0.480203336324383
359885	E5RG02	18	0.293950346541696	0.13922340197848
359886	E5RG02	19	0.269908731138359	0.11598534104633
359887	E5RG02	2	0.309214091341991	0.153976979297282
359888	E5RG02	20	0.319973147345261	0.164376430198643
359889	E5RG02	21	0.249864112385535	0.096610683223828
359890	E5RG02	22	0.210445283407045	0.0585093687194371
359891	E5RG02	23	0.27764642674291	0.123464415930293
359892	E5RG02	24	0.308839390056624	0.153614801833138
359893	E5RG02	25	0.311820087968033	0.156495874445091
359894	E5RG02	26	0.217834731625667	0.0656518358572929
359895	E5RG02	27	0.264698374076639	0.1109491322539
359896	E5RG02	28	0.294769840840234	0.140015505925053
359897	E5RG02	29	0.307210531488594	0.152040385388206
359898	E5RG02	3	0.2400195963401	0.0870952051715674
359899	E5RG02	30	0.213625621264497	0.0615834086155262
359900	E5RG02	31	0.311136576606325	0.155835208412267
359901	E5RG02	32	0.293596879853032	0.138881749376903
359902	E5RG02	33	0.332536471133337	0.176519843975119
359903	E5RG02	34	0.566105072395259	0.402281769573856
359904	E5RG02	35	0.590082225879061	0.425457523128201
359905	E5RG02	36	0.356204017997789	0.199396339041017
359906	E5RG02	37	0.560910912426685	0.520311057122556
359907	E5RG02	38	0.953688060704059	0.55963462741734
359908	E5RG02	39	0.87958666481333	0.570858817025655
359909	E5RG02	4	0.301502329975923	0.14652297183928
359910	E5RG02	40	1.85533419698467	1.47806234361971
359911	E5RG02	41	1.68414382556287	1.33160300641419
359912	E5RG02	42	1.99888776238545	1.60290466302705
359913	E5RG02	43	1.96733268304623	1.71638655193251
359914	E5RG02	44	1.77407107644002	1.51695339712746
359915	E5RG02	45	1.93427024633611	1.69746733401616
359916	E5RG02	46	2.23587371087341	1.95606771866707
359917	E5RG02	47	2.14126196410193	1.73446685546412
359918	E5RG02	48	1.98732130752698	1.74030522812493
359919	E5RG02	49	2.23790842813807	2.00152611103928
359920	E5RG02	5	0.309651322204299	0.154399596382252
359921	E5RG02	50	2.11147160181361	1.84639280127795
359922	E5RG02	51	2.01917119654668	1.90115968449142
359923	E5RG02	52	2.0554951559278	1.87917894193823
359924	E5RG02	53	1.99798343957247	1.84259872345253
359925	E5RG02	54	2.12727081086451	1.93464241849482
359926	E5RG02	55	2.21187045549115	2.16039673617813
359927	E5RG02	56	2.12044549169344	2.05939648910444
359928	E5RG02	57	2.25232948596195	1.84182211413811
359929	E5RG02	58	2.35071931552064	2.09155720977033
359930	E5RG02	59	2.22050845045442	1.98470770117591
359931	E5RG02	6	0.32586028692631	0.170066801082851
359932	E5RG02	60	2.29382555176181	2.02265184747858
359933	E5RG02	61	2.05527594298758	1.93605768463234
359934	E5RG02	62	1.95409567526403	1.82562818984642
359935	E5RG02	63	1.90420126612293	1.66840336378626
359936	E5RG02	64	2.0491423810755	1.77557759988816
359937	E5RG02	65	1.86426171457939	1.56935951643548
359938	E5RG02	66	2.10415414447819	1.73392869494233
359939	E5RG02	67	2.06319017229747	1.84896767795402
359940	E5RG02	68	2.36951187275193	2.16406029705164
359941	E5RG02	69	2.14605377740472	1.91514850679135
359942	E5RG02	7	0.245374624210288	0.0922712493704743
359943	E5RG02	70	2.36834332352248	2.27399065018493
359944	E5RG02	71	2.10532174071845	2.00712914040814
359945	E5RG02	72	2.36529724524707	2.05023349736379
359946	E5RG02	73	2.24664031775697	1.98103293458374
359947	E5RG02	74	1.98425457955828	1.72741704107179
359948	E5RG02	75	1.93341533915282	1.69664100080671
359949	E5RG02	76	2.03971497788847	1.76646529333068
359950	E5RG02	77	2.4264210202872	2.10019024328961
359951	E5RG02	78	2.44028329295813	2.08066674828008
359952	E5RG02	79	2.35701134098798	2.14416032245478
359953	E5RG02	8	0.330637316224493	0.174684165433936
359954	E5RG02	80	2.25474021376401	2.03267642849002
359955	E5RG02	81	1.7952384470546	1.68592557757743
359956	E5RG02	82	1.96452057207817	1.78224449337937
359957	E5RG02	83	1.83733053126887	1.81393938311302
359958	E5RG02	84	1.98076257235607	1.97158668224814
359959	E5RG02	85	1.79228562727414	1.75648685044837
359960	E5RG02	86	1.59557623318684	1.71033445667618
359961	E5RG02	87	1.52457949415187	1.6290796519868
359962	E5RG02	88	1.59878873455353	1.49262669998056
359963	E5RG02	89	1.49594469340546	1.43871050183927
359964	E5RG02	9	0.266352401083687	0.11254787592101
359965	E5RG02	90	1.5270784195538	1.468803630489
359966	E5RG02	91	2.27087780614223	2.11887062560957
359967	E5RG02	92	2.26330370478354	2.25553196473811
359968	E5RG02	93	2.1095657409578	2.09430143499733
359969	E5RG02	94	2.25585216831167	1.98807437162842
359970	E5RG02	95	2.2145238270845	1.96713662354276
359971	E5RG02	96	2.43105565877729	2.14350876543741
359972	E5RG02	97	2.06924496892464	1.93777333589136
359973	E5RG02	98	2.17507940854238	2.02743939634756
359974	E5RG02	99	1.89926320248417	1.83847266227546
359975	E5RIL1	1	0.322538849229404	0.253464098678767
359976	E5RIL1	10	0.101144145264021	0.0394691763538393
359977	E5RIL1	100	1.2899041786168	1.34134590061406
359978	E5RIL1	101	1.25327202922924	1.44992041282453
359979	E5RIL1	102	1.10054675130091	1.2896687214935
359980	E5RIL1	103	1.25865610828454	1.23431165213229
359981	E5RIL1	104	1.12256822350828	1.14826273533253
359982	E5RIL1	105	1.13858667246064	1.16374579196365
359983	E5RIL1	106	1.15866250611499	1.18315062137702
359984	E5RIL1	107	1.13266403476867	1.15802110943895
359985	E5RIL1	108	2.00917863004281	1.95252606818541
359986	E5RIL1	109	1.96107173944377	2.05000936497714
359987	E5RIL1	11	-0.0312564145033488	-0.0885060958442951
359988	E5RIL1	110	1.87569792410433	1.95485801591732
359989	E5RIL1	111	2.16866980673779	1.93517209251032
359990	E5RIL1	112	2.23315500113339	1.96457952497241
359991	E5RIL1	113	2.08362933861858	1.96403381822575
359992	E5RIL1	114	1.99815931858828	1.86878947997071
359993	E5RIL1	115	1.74631843525141	1.38334322970711
359994	E5RIL1	116	2.45364163706137	1.99112139231767
359995	E5RIL1	117	2.36474958697259	2.05983422061375
359996	E5RIL1	118	2.50564226530534	2.21502703133673
359997	E5RIL1	119	2.43165896848021	2.11059407153785
359998	E5RIL1	12	0.35692428921929	0.409750098186062
359999	E5RIL1	120	2.41413620025702	2.23763926287796
360000	E5RIL1	121	2.24422301411034	2.06077414304917
360001	E5RIL1	122	2.35205132038598	1.95681659071365
360002	E5RIL1	123	2.2252930212426	1.87978543232035
360003	E5RIL1	124	1.9807887429895	1.80643865966092
360004	E5RIL1	125	1.86627608901265	1.85038721383144
360005	E5RIL1	126	2.01103973943141	2.00932161527917
360006	E5RIL1	127	1.88999514630551	1.85940031151355
360007	E5RIL1	128	1.6186673831933	1.40809622594778
360008	E5RIL1	129	1.52654211197964	1.47368389862322
360009	E5RIL1	13	0.72502631000118	0.425223269635808
360010	E5RIL1	130	1.60094423344741	1.56460849833294
360011	E5RIL1	131	1.57204611703793	1.50375381528706
360012	E5RIL1	132	1.52109710038756	1.598489979773
360013	E5RIL1	133	1.43147062984988	1.49922811405437
360014	E5RIL1	134	1.47856705675784	1.33656855315607
360015	E5RIL1	135	2.07805614420112	1.76346893395589
360016	E5RIL1	136	2.087607547793	1.73977865411728
360017	E5RIL1	137	2.0083045387687	1.80710851534942
360018	E5RIL1	138	1.93855090354007	1.72705526561015
360019	E5RIL1	139	1.80674388473065	1.58674260539576
360020	E5RIL1	14	0.626667482332906	0.413000795272208
360021	E5RIL1	140	1.7927570772274	1.57322328568475
360022	E5RIL1	141	1.70058182404782	1.4841288503114
360023	E5RIL1	142	1.80728630452955	1.58726689563692
360024	E5RIL1	143	1.68739047237191	1.47137839952515
360025	E5RIL1	144	1.90672109582316	1.68337823009141
360026	E5RIL1	145	1.71851245017647	1.50146017250165
360027	E5RIL1	146	1.91639177714208	1.62542047221516
360028	E5RIL1	147	1.84125787365694	1.70743160196583
360029	E5RIL1	148	1.83521794646627	1.72060280628715
360030	E5RIL1	149	1.85723855074677	1.70896496304716
360031	E5RIL1	15	1.69892352812005	1.37078486629601
360032	E5RIL1	150	1.79166305859781	1.78956351975773
360033	E5RIL1	151	1.87052355530141	1.85315720036327
360034	E5RIL1	152	1.89790412634572	1.67144075613151
360035	E5RIL1	153	1.71655175105687	1.54164024564939
360036	E5RIL1	154	1.80647307499246	1.62855608593959
360037	E5RIL1	155	1.89799511352584	1.71701913937394
360038	E5RIL1	156	1.7366713086215	1.56108733756776
360039	E5RIL1	157	1.76624319027912	1.58967082400615
360040	E5RIL1	158	1.809602670791	1.631581079753
360041	E5RIL1	159	1.926167095252	1.74424951540935
360042	E5RIL1	16	1.69008021155054	1.3622371241482
360043	E5RIL1	160	1.69324842681062	1.51911579961401
360044	E5RIL1	161	2.09161735625711	1.78911614118548
360045	E5RIL1	162	2.23627493470991	1.86163354847652
360046	E5RIL1	163	2.22528479908406	2.00564453809205
360047	E5RIL1	164	2.29962787051005	2.09651206141794
360048	E5RIL1	165	2.24959234242712	2.01522645257215
360049	E5RIL1	166	2.14379777496278	2.05695019545953
360050	E5RIL1	167	2.07774201312324	1.98047122330907
360051	E5RIL1	168	2.04067527504127	1.73646152335118
360052	E5RIL1	169	1.84601704606505	1.59379988712714
360053	E5RIL1	17	1.62252043670591	1.29693543214193
360054	E5RIL1	170	1.92138899105271	1.6850166151216
360055	E5RIL1	171	1.89381117808447	1.62543810638022
360056	E5RIL1	172	2.1868275037529	1.77850943617474
360057	E5RIL1	173	2.0167459930318	1.76874643821831
360058	E5RIL1	174	2.15810116283312	1.92438628233512
360059	E5RIL1	175	2.16627069171792	1.89936031485219
360060	E5RIL1	176	2.12935744885732	2.00766312871192
360061	E5RIL1	177	2.17270657894003	2.03693235617753
360062	E5RIL1	178	1.42066780968369	1.30017825791981
360063	E5RIL1	179	1.74882130928667	1.61736372532455
360064	E5RIL1	18	1.66611109721793	1.33906914104863
360065	E5RIL1	180	1.7413081836621	1.61010171451014
360066	E5RIL1	181	1.51534794366012	1.39169385225475
360067	E5RIL1	182	1.50462798000487	1.38133218709907
360068	E5RIL1	183	1.52495233152787	1.40097722804887
360069	E5RIL1	184	1.47126335431519	1.34908272333602
360070	E5RIL1	185	1.79503257842744	1.59472524163413
360071	E5RIL1	186	1.62667661306836	1.5866301153074
360072	E5RIL1	187	1.68494559936462	1.6619608053795
360073	E5RIL1	188	1.679339055498	1.62361920944845
360074	E5RIL1	189	1.61149734711538	1.70202729476017
360075	E5RIL1	19	1.63796872798915	1.31186738775784
360076	E5RIL1	190	1.52867852429399	1.60934554147499
360077	E5RIL1	191	1.65640102398835	1.52461724936615
360078	E5RIL1	192	1.47054507896743	1.3904636941285
360079	E5RIL1	193	1.51046949888222	1.42905370096022
360080	E5RIL1	194	1.47724783827319	1.39694242388719
360081	E5RIL1	195	1.55354207215864	1.4706866389101
360082	E5RIL1	196	1.509600359784	1.42821361151598
360083	E5RIL1	197	1.52639635413633	1.44444822527331
360084	E5RIL1	198	1.47107766447749	1.39097847877698
360085	E5RIL1	199	1.532671381764	1.45051351963546
360086	E5RIL1	2	0.0524616649977316	-0.00758616596725972
360087	E5RIL1	20	1.99636649985682	1.59098104720984
360088	E5RIL1	200	1.52715794815223	1.38974498925434
360089	E5RIL1	201	1.54284945784631	1.40491203407521
360090	E5RIL1	202	1.57597720396826	1.43693253561022
360091	E5RIL1	203	1.60964646634588	1.46947645404272
360092	E5RIL1	204	1.6334854322322	1.49251863871009
360093	E5RIL1	205	1.564700929282	1.4260331532746
360094	E5RIL1	206	1.69261663570091	1.54967347153412
360095	E5RIL1	207	1.65400667427768	1.51235398941578
360096	E5RIL1	208	1.67654835216296	1.53414224596272
360097	E5RIL1	209	1.6887284649798	1.54591525701251
360098	E5RIL1	21	1.94310846559768	1.69413687849113
360099	E5RIL1	210	1.70263999720376	1.55936181740608
360100	E5RIL1	211	1.63116849546011	1.49027914202975
360101	E5RIL1	212	1.73491283880474	1.59055598830498
360102	E5RIL1	213	1.68505629293893	1.5423658217434
360103	E5RIL1	214	1.87245112820648	1.65619205796598
360104	E5RIL1	215	1.8232923058415	1.76331009121133
360105	E5RIL1	216	1.89894637688862	1.85544479598765
360106	E5RIL1	217	1.88035720306145	1.80455449477947
360107	E5RIL1	218	1.72859005917297	1.80184222476881
360108	E5RIL1	219	1.67155896670227	1.7340862861237
360109	E5RIL1	22	1.92613204316232	1.69673712330674
360110	E5RIL1	220	1.80202422373945	1.65200907886024
360111	E5RIL1	221	1.68207534608799	1.58155974739028
360112	E5RIL1	222	1.62143959179491	1.52295065106749
360113	E5RIL1	223	1.58263389212986	1.4854419729607
360114	E5RIL1	224	1.61849646071791	1.52010588967558
360115	E5RIL1	225	1.5617162911458	1.46522351101182
360116	E5RIL1	226	1.53271140434402	1.43718806848759
360117	E5RIL1	227	1.45816727534729	1.36513546375622
360118	E5RIL1	228	1.53725947652698	1.44158412826719
360119	E5RIL1	229	1.44798185065314	1.35529047140893
360120	E5RIL1	23	1.86857111073738	1.60817763532659
360121	E5RIL1	230	1.43557448682923	1.34329780487175
360122	E5RIL1	231	1.51150923104904	1.41669454562496
360123	E5RIL1	232	1.46498024781349	1.37172072296791
360124	E5RIL1	233	1.54160372485296	1.4457831766926
360125	E5RIL1	234	1.50860319791988	1.41388564223834
360126	E5RIL1	235	0.562932873390822	0.49892130586021
360127	E5RIL1	236	0.374728594931009	0.537519971237457
360128	E5RIL1	237	0.701730503933766	0.713810034890106
360129	E5RIL1	238	0.273291121476536	0.281147249897749
360130	E5RIL1	239	0.252799114068087	0.26134015670577
360131	E5RIL1	24	1.95692674907212	1.83756240833436
360132	E5RIL1	240	0.274184537324255	0.282010804678023
360133	E5RIL1	241	0.26070511592664	0.268981912462884
360134	E5RIL1	242	0.270696012248301	0.278638878253016
360135	E5RIL1	243	0.260479635177131	0.268763968064879
360136	E5RIL1	244	0.260618154931656	0.268897858007047
360137	E5RIL1	245	0.270123381118536	0.27808538644883
360138	E5RIL1	246	0.219434948961052	0.229091138131087
360139	E5RIL1	247	0.248610927698755	0.257291954103201
360140	E5RIL1	248	0.237997597229331	0.247033358081103
360141	E5RIL1	249	0.165494596251571	0.176953659765528
360142	E5RIL1	25	1.87252963592966	1.74335511668438
360143	E5RIL1	250	0.23963824990782	0.248619174436269
360144	E5RIL1	251	0.241008906708162	0.249944019115341
360145	E5RIL1	252	0.205277996422995	0.21540736022458
360146	E5RIL1	253	0.248207533433202	0.256902042678144
360147	E5RIL1	254	0.243301894387194	0.252160367164674
360148	E5RIL1	255	0.183331781533863	0.19419466422775
360149	E5RIL1	256	0.280801270745834	0.288406383837029
360150	E5RIL1	257	0.24512310788601	0.253920709369053
360151	E5RIL1	258	0.279127418337341	0.286788477402398
360152	E5RIL1	259	0.268392394276224	0.276412255212033
360153	E5RIL1	26	1.97681750893933	1.63597546468624
360154	E5RIL1	260	0.249065399793417	0.257731236158527
360155	E5RIL1	261	0.250960134478083	0.259562642214811
360156	E5RIL1	262	0.252157310981252	0.260719804912095
360157	E5RIL1	263	0.266030360276623	0.274129168610501
360158	E5RIL1	27	1.8185881105697	1.52852508074789
360159	E5RIL1	28	1.77778915387802	1.48908976720246
360160	E5RIL1	29	1.65067893097437	1.36622801039538
360161	E5RIL1	3	-0.0110782779387179	-0.0690023828400079
360162	E5RIL1	30	1.63198367984747	1.34815761963584
360163	E5RIL1	31	1.63162928892954	1.31794909422734
360164	E5RIL1	32	1.78687250140608	1.40069832680643
360165	E5RIL1	33	1.75238264411258	1.52199503725061
360166	E5RIL1	34	1.82331148759012	1.60956244801039
360167	E5RIL1	35	1.76174091531193	1.51712733629769
360168	E5RIL1	36	1.61687687051872	1.52108743978214
360169	E5RIL1	37	1.59299836225852	1.4853760105852
360170	E5RIL1	38	1.753716326407	1.43254035965732
360171	E5RIL1	39	1.59922859734636	1.32870658541561
360172	E5RIL1	4	0.108184791571946	0.0462744997549687
360173	E5RIL1	40	1.59707909935325	1.32662893112744
360174	E5RIL1	41	1.9637009390606	1.63392662169904
360175	E5RIL1	42	1.99926257616106	1.68730892122554
360176	E5RIL1	43	2.02233225376233	1.67668508762431
360177	E5RIL1	44	1.73527212290296	1.51765967862831
360178	E5RIL1	45	1.67082002976448	1.4553617987883
360179	E5RIL1	46	1.70911259827488	1.49237449636975
360180	E5RIL1	47	1.71432743286421	1.49741503303523
360181	E5RIL1	48	1.70143142438851	1.48495005405141
360182	E5RIL1	49	1.74818267554657	1.53013871566332
360183	E5RIL1	5	0.0342623595118376	-0.0251771873154057
360184	E5RIL1	50	1.93614829352799	1.64451665705469
360185	E5RIL1	51	1.88826951235349	1.75287194805834
360186	E5RIL1	52	1.87166586973207	1.75583251308894
360187	E5RIL1	53	1.98114261001264	1.82872771736529
360188	E5RIL1	54	1.86384205436058	1.8593300422404
360189	E5RIL1	55	1.74385291669411	1.73072033541524
360190	E5RIL1	56	1.87757633750447	1.6517923927506
360191	E5RIL1	57	1.69481047655411	1.52062564021786
360192	E5RIL1	58	1.73207518206255	1.55664482955668
360193	E5RIL1	59	1.70610332438701	1.53154104176787
360194	E5RIL1	6	0.110794901240293	0.0487973704728914
360195	E5RIL1	60	1.71929706486788	1.54429380151691
360196	E5RIL1	61	1.70487088820969	1.53034979789748
360197	E5RIL1	62	1.69914779043631	1.52481798597273
360198	E5RIL1	63	2.00825621787748	1.67699270800919
360199	E5RIL1	64	2.09074624218904	1.77573488469718
360200	E5RIL1	65	2.10260592295276	1.75427573137263
360201	E5RIL1	66	1.97530698223235	1.77521385201089
360202	E5RIL1	67	1.69239555372078	1.47621619363358
360203	E5RIL1	68	1.74686707301489	1.52886708514762
360204	E5RIL1	69	1.73860329606124	1.52087951238444
360205	E5RIL1	7	0.102374766177763	0.0406586656330803
360206	E5RIL1	70	1.71794490612051	1.50091159774356
360207	E5RIL1	71	1.8861589552712	1.59619813648606
360208	E5RIL1	72	1.82130438795633	1.68814503121172
360209	E5RIL1	73	1.93638640398118	1.81838986180326
360210	E5RIL1	74	1.8926684562657	1.74321067779871
360211	E5RIL1	75	1.7731928365439	1.77171063681628
360212	E5RIL1	76	1.78915860963937	1.77451175440155
360213	E5RIL1	77	1.8426508823047	1.61803426783265
360214	E5RIL1	78	1.8187525110047	1.64042510045786
360215	E5RIL1	79	1.69954736961837	1.52520420982767
360216	E5RIL1	8	0.0990812416253816	0.0374752221353883
360217	E5RIL1	80	1.70751770433697	1.53290814821671
360218	E5RIL1	81	1.71755627584313	1.54261119572073
360219	E5RIL1	82	2.45288615012165	1.99039115638119
360220	E5RIL1	83	2.37332885061263	2.06812673540011
360221	E5RIL1	84	2.4659828263313	2.17669314886035
360222	E5RIL1	85	2.48163709003465	2.15890175030535
360223	E5RIL1	86	2.41150200616064	2.23509311271742
360224	E5RIL1	87	2.30788953708691	2.12231270921648
360225	E5RIL1	88	2.40135797181021	2.00447524221996
360226	E5RIL1	89	2.23741102151707	1.89149840684514
360227	E5RIL1	9	0.104050773676912	0.0422786551277359
360228	E5RIL1	90	1.91993005002736	1.90224787270955
360229	E5RIL1	91	2.07088938272977	2.06717087517299
360230	E5RIL1	92	1.95327949687209	1.92056947880309
360231	E5RIL1	93	1.21510713091108	1.19563343146121
360232	E5RIL1	94	1.13363996651902	1.11688918327523
360233	E5RIL1	95	1.15968662076203	1.14206526766986
360234	E5RIL1	96	1.14466972467787	1.12755028852387
360235	E5RIL1	97	1.37533409752883	1.28319984377057
360236	E5RIL1	98	1.28223593802899	1.3478471454728
360237	E5RIL1	99	1.30780639862952	1.39157220839543
360238	E5RJM6	1	0.30890926812824	0.24029006562005
360239	E5RJM6	10	1.77621480260906	1.445492797355
360240	E5RJM6	100	1.76418022005992	1.46537222177416
360241	E5RJM6	101	1.61511951617419	1.47592744211912
360242	E5RJM6	102	1.78443122281721	1.65858941830487
360243	E5RJM6	103	1.5773408648417	1.42549829866025
360244	E5RJM6	104	1.74237009754701	1.72899396762816
360245	E5RJM6	105	1.47930721443809	1.46209253794642
360246	E5RJM6	106	1.58897848108541	1.35991634783197
360247	E5RJM6	107	1.65064126252185	1.46500858164666
360248	E5RJM6	108	1.48299313002494	1.30296383328987
360249	E5RJM6	109	1.59985474705287	1.4159195283031
360250	E5RJM6	11	1.83780820380758	1.50502753269024
360251	E5RJM6	110	2.25399032611648	1.92308954294218
360252	E5RJM6	111	2.34636116001685	2.01237302204784
360253	E5RJM6	112	2.41049736506853	2.00706036051682
360254	E5RJM6	113	2.06569342359727	1.82841476362228
360255	E5RJM6	114	2.56537600846957	2.33040547332708
360256	E5RJM6	115	2.40572105710688	2.14316430389244
360257	E5RJM6	116	2.08068639660668	1.97297572078735
360258	E5RJM6	117	1.96596935512118	1.8494618983376
360259	E5RJM6	118	1.94878188923948	1.69856981388462
360260	E5RJM6	119	1.72310227005388	1.44751075084533
360261	E5RJM6	12	1.85856178843455	1.5250874602796
360262	E5RJM6	120	1.95153705228782	1.71429302320045
360263	E5RJM6	121	2.02219385391904	1.78258822857792
360264	E5RJM6	122	2.17847028792482	1.93364136018993
360265	E5RJM6	123	2.48380573905208	2.16146622636076
360266	E5RJM6	124	2.18812196415757	2.03029902909778
360267	E5RJM6	125	2.34672402014601	2.20260930843214
360268	E5RJM6	126	2.59458070495111	2.40925931781207
360269	E5RJM6	127	2.3945239283786	2.35987142272895
360270	E5RJM6	128	2.03253471642265	1.99735012645447
360271	E5RJM6	129	2.22965621729236	1.97970127933663
360272	E5RJM6	13	1.864300637773	1.53063449729729
360273	E5RJM6	130	1.72781225237278	1.49752500952092
360274	E5RJM6	131	1.71675792181931	1.48684015317263
360275	E5RJM6	132	1.44020771064151	1.21953321267241
360276	E5RJM6	133	1.7040642258632	1.40726551335613
360277	E5RJM6	134	1.60275249893976	1.46397377364796
360278	E5RJM6	135	1.75702925159734	1.63210331634434
360279	E5RJM6	136	1.71184381950112	1.5555056963951
360280	E5RJM6	137	1.60652606967934	1.59769032001971
360281	E5RJM6	138	1.44030165493143	1.4243906800096
360282	E5RJM6	139	1.47589231177236	1.25060991192936
360283	E5RJM6	14	1.84739895586818	1.51429772843336
360284	E5RJM6	140	1.64521592556384	1.45976457833438
360285	E5RJM6	141	1.39311092594808	1.21608580533656
360286	E5RJM6	142	1.56185235536955	1.37918730882912
360287	E5RJM6	143	2.28973864688196	1.9576430303944
360288	E5RJM6	144	2.27086356396873	1.93939881845279
360289	E5RJM6	145	2.38846913236577	1.98576838802717
360290	E5RJM6	146	2.0619752354456	1.82482085026097
360291	E5RJM6	147	2.53049789198683	2.29669310490146
360292	E5RJM6	148	2.45939623725144	2.19504547268322
360293	E5RJM6	149	2.1719175681363	2.06115762900565
360294	E5RJM6	15	2.02665323620328	1.62025549540508
360295	E5RJM6	150	1.90508718781452	1.79061462498187
360296	E5RJM6	151	1.993258831988	1.74156018239048
360297	E5RJM6	152	1.7524403732481	1.4758682725103
360298	E5RJM6	153	2.21813844498408	1.90467845799913
360299	E5RJM6	154	2.06195357694546	1.90834762855507
360300	E5RJM6	155	2.32852704077362	2.18502053545068
360301	E5RJM6	156	2.37478831031764	2.19681315006384
360302	E5RJM6	157	2.17996751380658	2.15248623036304
360303	E5RJM6	158	2.10166426439091	2.0641691243025
360304	E5RJM6	159	2.43561030720763	2.17877166667893
360305	E5RJM6	16	1.8183718826029	1.57356942628496
360306	E5RJM6	160	2.21204166671699	2.00816590552505
360307	E5RJM6	161	2.04247025469473	1.84426216033924
360308	E5RJM6	162	1.6762540607267	1.54239466370999
360309	E5RJM6	163	1.62514735966005	1.46007368421015
360310	E5RJM6	164	1.64472612530667	1.62298034701458
360311	E5RJM6	165	1.48698735643443	1.45788273305802
360312	E5RJM6	166	1.55966234574185	1.54892862715568
360313	E5RJM6	167	1.73693360544568	1.65296965294817
360314	E5RJM6	168	1.65296213031328	1.72643859345797
360315	E5RJM6	169	1.69891356823932	1.78986343050149
360316	E5RJM6	17	1.94499033794597	1.71496510823649
360317	E5RJM6	170	1.69575807709282	1.753890964577
360318	E5RJM6	171	1.63308601358784	1.83729590723996
360319	E5RJM6	172	1.58645865927485	1.46357175097896
360320	E5RJM6	173	1.34062276944152	1.38058634894717
360321	E5RJM6	174	1.61979287915973	1.66943487798059
360322	E5RJM6	175	1.46174118529785	1.48374337960044
360323	E5RJM6	176	1.39304399771188	1.56132457880155
360324	E5RJM6	177	1.54677453643835	1.69728588401681
360325	E5RJM6	178	1.36693851899106	1.31527875096339
360326	E5RJM6	179	1.41778381892008	1.40991506115628
360327	E5RJM6	18	1.84517889201256	1.58556726597553
360328	E5RJM6	180	2.22709136312174	1.89708963692103
360329	E5RJM6	181	2.14147162029228	1.81433160392339
360330	E5RJM6	182	2.33798875970139	1.93697524513007
360331	E5RJM6	183	2.12360311289673	1.88438890953246
360332	E5RJM6	184	2.53231764399467	2.29845203446298
360333	E5RJM6	185	2.43812237629015	2.17448265820562
360334	E5RJM6	186	2.18787101281499	2.0765778540322
360335	E5RJM6	187	2.07983057783236	1.95951748265596
360336	E5RJM6	188	1.92675004144625	1.64435190485762
360337	E5RJM6	189	1.65514342484311	1.52580561444943
360338	E5RJM6	19	1.78482971234862	1.67121745361604
360339	E5RJM6	190	2.05087342725715	1.81030923074679
360340	E5RJM6	191	2.09843912836395	1.85628512055521
360341	E5RJM6	192	2.14567333877358	1.90194059923942
360342	E5RJM6	193	2.51803427401471	2.19455072454175
360343	E5RJM6	194	2.27136183983095	2.11075673838358
360344	E5RJM6	195	2.26725641824951	2.12579779040301
360345	E5RJM6	196	2.46607640050577	2.28505007452096
360346	E5RJM6	197	2.1933317816515	2.16540381785805
360347	E5RJM6	198	2.11751257046369	2.0794877248213
360348	E5RJM6	199	2.15902707686267	1.91143281062706
360349	E5RJM6	2	0.117265275240545	0.0550514820518819
360350	E5RJM6	20	1.63882497496713	1.51746167897383
360351	E5RJM6	200	1.87134202797531	1.6237182623377
360352	E5RJM6	201	1.77596271931076	1.49860441989062
360353	E5RJM6	202	1.57295267294795	1.44636196357338
360354	E5RJM6	203	2.0541218619985	1.81344909149189
360355	E5RJM6	204	2.28418719419238	1.96851962810543
360356	E5RJM6	205	2.16967946995846	2.01247294724971
360357	E5RJM6	206	2.35446796474012	2.21009442344267
360358	E5RJM6	207	2.37583351470618	2.19782342008355
360359	E5RJM6	208	2.16983560490449	2.14269296512376
360360	E5RJM6	209	1.95433483021829	1.92176395264638
360361	E5RJM6	21	1.74039273227074	1.40745282700474
360362	E5RJM6	210	2.44943307642129	2.19213243083097
360363	E5RJM6	211	2.26191380025628	2.0563711387658
360364	E5RJM6	212	2.07181731040862	1.8726283352995
360365	E5RJM6	213	2.02965630193914	1.83187649448773
360366	E5RJM6	214	1.87868313248153	1.5978915593025
360367	E5RJM6	215	1.66629068849907	1.53658029775244
360368	E5RJM6	216	2.0042211961695	1.76521627960987
360369	E5RJM6	217	2.08840368166951	1.84658509342083
360370	E5RJM6	218	2.16839740193413	1.92390514511089
360371	E5RJM6	219	2.4258119863207	2.10541082671116
360372	E5RJM6	22	1.71224887738528	1.42574007488367
360373	E5RJM6	220	2.23994682433833	2.08039172205857
360374	E5RJM6	221	2.17748440904546	2.03902627422628
360375	E5RJM6	222	2.49015043659141	2.30831947252336
360376	E5RJM6	223	2.36311007847828	2.32950753303809
360377	E5RJM6	224	2.10045226265413	2.06299763188251
360378	E5RJM6	225	2.29078400588713	2.03878596446207
360379	E5RJM6	226	1.73433553290414	1.50383025931059
360380	E5RJM6	227	1.6677815699226	1.43950076143391
360381	E5RJM6	228	1.48738368783677	1.26513240449898
360382	E5RJM6	229	1.76489735877213	1.46606539121438
360383	E5RJM6	23	1.67609785411566	1.39079734464672
360384	E5RJM6	230	1.73123487316027	1.58816181969868
360385	E5RJM6	231	1.75579829662489	1.6309135041718
360386	E5RJM6	232	1.72142652829027	1.56476811770088
360387	E5RJM6	233	1.71285970893352	1.70046991892233
360388	E5RJM6	234	1.48154161354542	1.46425225565806
360389	E5RJM6	235	1.5940086159495	1.36477835807993
360390	E5RJM6	236	1.65271257683313	1.46701066542379
360391	E5RJM6	237	1.43772933476013	1.2592129116177
360392	E5RJM6	238	1.61613846954843	1.43165899211224
360393	E5RJM6	239	2.24588482820434	1.915254958984
360394	E5RJM6	24	1.67025191620661	1.38514679833122
360395	E5RJM6	240	2.27967594860407	1.94791666251935
360396	E5RJM6	241	2.17533427987903	1.77975724419346
360397	E5RJM6	242	2.15794223079808	1.91758029458544
360398	E5RJM6	243	2.47961246420832	2.24750844524205
360399	E5RJM6	244	2.47678596789042	2.21185397799381
360400	E5RJM6	245	2.16784697588154	2.05722309011302
360401	E5RJM6	246	1.9568389382341	1.84063665176417
360402	E5RJM6	247	1.90409177266689	1.65537339656589
360403	E5RJM6	248	1.68933356036568	1.41487070897753
360404	E5RJM6	249	1.94726865351148	1.71016728916872
360405	E5RJM6	25	1.65088201812731	1.36642430966875
360406	E5RJM6	250	2.00974338403496	1.77055389673515
360407	E5RJM6	251	1.90864542393585	1.67283498236581
360408	E5RJM6	252	2.2584727186997	1.94366461989104
360409	E5RJM6	253	2.18238560903957	2.02475440293502
360410	E5RJM6	254	2.24537553941075	2.10464824669832
360411	E5RJM6	255	2.53094107642578	2.34774674718981
360412	E5RJM6	256	2.41133109816721	2.37611683840059
360413	E5RJM6	257	2.04344290535853	2.00789372574673
360414	E5RJM6	258	2.2074826536507	1.95826883337395
360415	E5RJM6	259	1.66868246982624	1.4403715501269
360416	E5RJM6	26	1.71052395849427	1.42407280878611
360417	E5RJM6	260	1.74955745101937	1.51854340793774
360418	E5RJM6	261	1.52963372504218	1.30597029839644
360419	E5RJM6	262	1.77281770398303	1.47372101091908
360420	E5RJM6	263	1.62808414623415	1.488458749115
360421	E5RJM6	264	1.52697785244928	1.4097410357221
360422	E5RJM6	265	1.72600343905736	1.56919205217876
360423	E5RJM6	266	1.77789948473321	1.76333583902339
360424	E5RJM6	267	1.48414061851933	1.46676439283909
360425	E5RJM6	268	1.47522308341691	1.24996305151501
360426	E5RJM6	269	1.63786930405116	1.45266350648488
360427	E5RJM6	27	1.72590015353902	1.43893507787078
360428	E5RJM6	270	1.47786590324938	1.29800797628008
360429	E5RJM6	271	1.49157521994739	1.31125907989445
360430	E5RJM6	272	2.19964854672818	1.8705640549747
360431	E5RJM6	273	2.34572855451058	2.01176156041957
360432	E5RJM6	274	2.38525531345905	1.98266198613502
360433	E5RJM6	275	2.14321334199771	1.90334369651731
360434	E5RJM6	276	2.55143140202532	2.31692694416879
360435	E5RJM6	277	2.52559936252925	2.25903585907343
360436	E5RJM6	278	2.15541295537759	2.04520465785483
360437	E5RJM6	279	2.04817059817108	1.92891568971749
360438	E5RJM6	28	1.69348549875772	1.40760383368168
360439	E5RJM6	280	2.01347244717151	1.76109818819471
360440	E5RJM6	281	1.73589615963683	1.45987702410526
360441	E5RJM6	282	2.08356870694186	1.84191172037823
360442	E5RJM6	283	1.93881367764765	1.70199490802846
360443	E5RJM6	284	2.16982255137883	1.92528266110047
360444	E5RJM6	285	2.49837672495977	2.17555019920051
360445	E5RJM6	286	2.19311272307238	2.03512297947775
360446	E5RJM6	287	2.26609376997773	2.12467400188343
360447	E5RJM6	288	2.5514271067824	2.36754806310384
360448	E5RJM6	289	2.25784237049716	2.22775823827508
360449	E5RJM6	29	1.67168331996552	1.38653035959406
360450	E5RJM6	290	1.94917482062053	1.91677640853041
360451	E5RJM6	291	2.14069281492564	1.89371134354213
360452	E5RJM6	292	1.69562900176594	1.4664174351733
360453	E5RJM6	293	1.62036810133141	1.39367201600053
360454	E5RJM6	294	1.45191137366069	1.23084569853521
360455	E5RJM6	295	1.83993781659485	1.53859773573474
360456	E5RJM6	296	1.69576286965244	1.55387541401956
360457	E5RJM6	297	1.79941550209429	1.67307287081101
360458	E5RJM6	298	1.70073081885803	1.54476413091579
360459	E5RJM6	299	1.82820172867674	1.81195680688153
360460	E5RJM6	3	0.113716424867974	0.0516212466116523
360461	E5RJM6	30	1.71613949694051	1.42950065639083
360462	E5RJM6	300	1.34720426715641	1.33440493098878
360463	E5RJM6	301	1.5510236186657	1.32323006902817
360464	E5RJM6	302	1.59502700346005	1.41125314470563
360465	E5RJM6	303	1.38831590514832	1.21145105082251
360466	E5RJM6	304	1.64509516315285	1.45964785222352
360467	E5RJM6	305	2.31682996531459	1.98382886266515
360468	E5RJM6	306	2.41569961980333	2.07939394915394
360469	E5RJM6	307	2.42965701249587	2.02557962583595
360470	E5RJM6	308	2.06029706059008	1.82319876585053
360471	E5RJM6	309	2.59678017865451	2.36076000683235
360472	E5RJM6	31	1.35080730643603	1.13312088116173
360473	E5RJM6	310	2.33868474226475	2.07836857603332
360474	E5RJM6	311	2.15239986505527	2.04229227549909
360475	E5RJM6	312	1.99923056257556	1.88161140046276
360476	E5RJM6	313	1.98716331901276	1.73566840267622
360477	E5RJM6	314	1.7697358023483	1.49258562816779
360478	E5RJM6	315	2.21025584587097	1.89705932278624
360479	E5RJM6	316	2.20250844849325	2.04420466705028
360480	E5RJM6	317	2.43858252488617	2.29139758220145
360481	E5RJM6	318	2.40236712498811	2.22347018475128
360482	E5RJM6	319	2.11765476010722	2.09225618579146
360483	E5RJM6	32	1.37584141658226	1.15731826420776
360484	E5RJM6	320	1.94592366859371	1.91363392132099
360485	E5RJM6	321	2.58923910172969	2.3272656521347
360486	E5RJM6	322	2.35987705574071	2.15106012126
360487	E5RJM6	323	2.08005115418122	1.88058697535274
360488	E5RJM6	324	2.06123826387034	1.86240287732023
360489	E5RJM6	325	1.88298019408714	1.60389762394731
360490	E5RJM6	326	1.87826761580711	1.75397635309115
360491	E5RJM6	327	1.59375194945101	1.49797944677238
360492	E5RJM6	328	1.78387126517634	1.64882187092028
360493	E5RJM6	329	1.67748963144298	1.68997816933681
360494	E5RJM6	33	1.35670642027836	1.13882282608572
360495	E5RJM6	330	1.62944673863917	1.63091001343946
360496	E5RJM6	331	1.51144441306513	1.30866987504527
360497	E5RJM6	332	1.45540865814707	1.29999746727721
360498	E5RJM6	333	1.53705326024182	1.633413057403
360499	E5RJM6	334	1.60295293974931	1.66418769796099
360500	E5RJM6	335	1.60309334068615	1.80830569386559
360501	E5RJM6	336	1.38907777930362	1.32755398034171
360502	E5RJM6	337	1.70480991133708	1.59981080324178
360503	E5RJM6	338	2.34803750487091	2.01399333762184
360504	E5RJM6	339	2.35464370498423	2.02037873553241
360505	E5RJM6	34	1.60023424286203	1.30690588979979
360506	E5RJM6	340	2.35325899677726	1.95173509772999
360507	E5RJM6	341	2.21200058603584	1.96983183142404
360508	E5RJM6	342	2.58829359316742	2.35255707257247
360509	E5RJM6	343	2.35612579763201	2.09522669062113
360510	E5RJM6	344	2.13884741576304	2.02919279623577
360511	E5RJM6	345	2.04104476004813	1.92202802190832
360512	E5RJM6	346	1.83590393123559	1.58946463014446
360513	E5RJM6	347	1.78060934629071	1.50309574042286
360514	E5RJM6	348	1.61429935511883	1.43864444047234
360515	E5RJM6	349	1.61074227349547	1.43520624889837
360516	E5RJM6	35	1.55497396326546	1.41779216294412
360517	E5RJM6	350	1.70004496812951	1.52152413663161
360518	E5RJM6	351	2.00724894456409	1.75115507549001
360519	E5RJM6	352	1.68934009217931	1.59850564018787
360520	E5RJM6	353	1.97395421917094	1.89261622848781
360521	E5RJM6	354	2.20085148442068	2.07900735506978
360522	E5RJM6	355	1.96032509424288	1.99050248173529
360523	E5RJM6	356	1.64818133347373	1.67616062816617
360524	E5RJM6	357	1.91435965190049	1.72526047938864
360525	E5RJM6	358	0.924545936772069	0.848448001955201
360526	E5RJM6	359	0.788114951429547	0.937089516780521
360527	E5RJM6	36	1.60208140442083	1.48233436556521
360528	E5RJM6	360	0.795408571910076	0.804357055758656
360529	E5RJM6	361	0.395561458989623	0.399330887130765
360530	E5RJM6	362	0.270085701578931	0.278048966290594
360531	E5RJM6	363	0.376412683746791	0.380822130609886
360532	E5RJM6	364	0.359676085792358	0.364644928016085
360533	E5RJM6	365	0.311235434740805	0.317823332135604
360534	E5RJM6	366	0.255421487050405	0.263874880855025
360535	E5RJM6	367	0.193306184673784	0.203835688095686
360536	E5RJM6	368	0.279485204208519	0.287134304824375
360537	E5RJM6	369	0.263449723967337	0.271634786149389
360538	E5RJM6	37	1.54293217011935	1.39223966228581
360539	E5RJM6	370	0.248229693378849	0.256923461961273
360540	E5RJM6	371	0.285094527134465	0.292556144653123
360541	E5RJM6	372	0.236418296618399	0.24550684319384
360542	E5RJM6	373	0.142957045924627	0.155169392819546
360543	E5RJM6	374	0.246572970670208	0.2553221126923
360544	E5RJM6	375	0.269849835343721	0.277820983525972
360545	E5RJM6	376	0.296842632702167	0.303911587639774
360546	E5RJM6	377	0.221620345143165	0.231203490765835
360547	E5RJM6	378	0.275815462492249	0.283587218649954
360548	E5RJM6	379	0.264098319158523	0.272261703031645
360549	E5RJM6	38	1.46707443539433	1.4628996447578
360550	E5RJM6	380	0.261962981577841	0.270197735865624
360551	E5RJM6	381	0.280387216711469	0.288006168929738
360552	E5RJM6	382	0.280767004817088	0.288373263194895
360553	E5RJM6	383	0.264510332835867	0.272659945777749
360554	E5RJM6	384	0.26175378844036	0.26999553469096
360555	E5RJM6	385	0.250773022937756	0.259381784593463
360556	E5RJM6	386	0.281719930908902	0.289294339179762
360557	E5RJM6	387	0.285932830776207	0.293366429269178
360558	E5RJM6	388	0.288492031039347	0.295840092151422
360559	E5RJM6	389	0.286471925581716	0.293887505649797
360560	E5RJM6	39	1.36046364335797	1.34722113268425
360561	E5RJM6	390	0.207947578080326	0.217987715170605
360562	E5RJM6	391	0.280413034187877	0.288031123496219
360563	E5RJM6	392	0.112034270683744	0.125280164363663
360564	E5RJM6	393	0.270776490095691	0.278716666250618
360565	E5RJM6	394	0.301639594845724	0.308548218611157
360566	E5RJM6	395	0.13414821150289	0.146654980306104
360567	E5RJM6	396	0.239670182750306	0.248650039972006
360568	E5RJM6	397	0.243496018117605	0.252348002604306
360569	E5RJM6	398	0.230502914814553	0.239789174040227
360570	E5RJM6	399	0.286297295539432	0.293718712351382
360571	E5RJM6	4	0.0777166244579794	0.0168246848399933
360572	E5RJM6	40	1.49547946324879	1.2695423926242
360573	E5RJM6	41	1.4297816753377	1.25153089063749
360574	E5RJM6	42	1.29265007271702	1.11898270350609
360575	E5RJM6	43	1.41239760417292	1.23472785564177
360576	E5RJM6	44	1.85652961541475	1.53891335267917
360577	E5RJM6	45	2.194655459925	1.86573785451249
360578	E5RJM6	46	2.221532169643	1.82441103967523
360579	E5RJM6	47	2.1048439237583	1.8662567177923
360580	E5RJM6	48	2.40265506231207	2.17312322759162
360581	E5RJM6	49	2.37758252118585	2.11596625578692
360582	E5RJM6	5	0.351048641764705	0.404070835321449
360583	E5RJM6	50	2.01176206882272	1.90635508395074
360584	E5RJM6	51	2.02320540338428	1.90478491863967
360585	E5RJM6	52	1.85589419955824	1.57586431184156
360586	E5RJM6	53	1.42738121359897	1.30565600910312
360587	E5RJM6	54	2.24481377247577	1.93046220319417
360588	E5RJM6	55	2.15973525811856	2.00286110558346
360589	E5RJM6	56	2.22193985185197	2.08199586139304
360590	E5RJM6	57	2.41426526196053	2.23497064457087
360591	E5RJM6	58	2.0710011154505	2.04716186833186
360592	E5RJM6	59	1.99359864448563	1.95971543357085
360593	E5RJM6	6	0.738789786647701	0.43852672298469
360594	E5RJM6	60	2.31319467152764	2.0604475876495
360595	E5RJM6	61	2.30756079127902	2.10049244845985
360596	E5RJM6	62	2.00768789401544	1.81064234722479
360597	E5RJM6	63	2.00604593476807	1.80905526797083
360598	E5RJM6	64	1.70308512581952	1.47362434960761
360599	E5RJM6	65	1.55531431699874	1.33079255558042
360600	E5RJM6	66	1.45752860832644	1.23627518566589
360601	E5RJM6	67	1.79141087913136	1.49169273743456
360602	E5RJM6	68	1.65698672549827	1.51639530357559
360603	E5RJM6	69	1.60400032406808	1.48418914823845
360604	E5RJM6	7	0.642984760042565	0.42877269276339
360605	E5RJM6	70	1.70918465467522	1.55293541011375
360606	E5RJM6	71	1.72184432599515	1.70915423880797
360607	E5RJM6	72	1.33394138054938	1.32158533621781
360608	E5RJM6	73	1.57026978717011	1.34183296358882
360609	E5RJM6	74	1.6127964943136	1.42842871732255
360610	E5RJM6	75	1.53953004172671	1.35761108460806
360611	E5RJM6	76	1.60498254179161	1.42087593429277
360612	E5RJM6	77	2.40532989226974	2.00206560264598
360613	E5RJM6	78	2.50893524215722	2.25684189776334
360614	E5RJM6	79	2.30556888650755	2.07928200972148
360615	E5RJM6	8	1.70516282927883	1.37681562829221
360616	E5RJM6	80	2.2216141942752	1.96521093325846
360617	E5RJM6	81	2.50255618411465	2.38074515154626
360618	E5RJM6	82	2.19092516206041	2.06689889917945
360619	E5RJM6	83	2.12147147683093	1.79158473658068
360620	E5RJM6	84	2.00913215579274	1.72849062385451
360621	E5RJM6	85	1.89986363094496	1.61836413178189
360622	E5RJM6	86	1.64394899577496	1.51498534216647
360623	E5RJM6	87	2.03880012904473	1.79863946418555
360624	E5RJM6	88	2.05055541643081	1.8100018489492
360625	E5RJM6	89	2.18004246313336	1.93516098783055
360626	E5RJM6	9	1.69358515485104	1.36562492004354
360627	E5RJM6	90	2.48497617095501	2.16259753835544
360628	E5RJM6	91	2.19150660331604	2.03357054183428
360629	E5RJM6	92	2.33923080302554	2.19536654071032
360630	E5RJM6	93	2.5572176658724	2.37314508155318
360631	E5RJM6	94	2.42443284369907	2.38878067799202
360632	E5RJM6	95	2.02165831225314	1.98683724957106
360633	E5RJM6	96	2.23594805314384	1.98578282013325
360634	E5RJM6	97	1.68803115847418	1.45907353825103
360635	E5RJM6	98	1.72195034924688	1.49185903160169
360636	E5RJM6	99	1.38578257733155	1.16692715676148
360637	E5RQL4	1	0.456043247506237	0.295898593977439
360638	E5RQL4	10	1.82011619947952	1.32471704412905
360639	E5RQL4	100	2.03272954455192	1.79655265215578
360640	E5RQL4	101	2.09127557327311	1.87215112493064
360641	E5RQL4	102	2.0957833693564	1.84358581250223
360642	E5RQL4	103	2.03754285506285	1.93127418657659
360643	E5RQL4	104	1.91281846965046	1.7980875004677
360644	E5RQL4	105	2.0193944345726	1.69291946438588
360645	E5RQL4	106	1.90716467404431	1.62993125027601
360646	E5RQL4	107	1.58089087030702	1.26890653016622
360647	E5RQL4	108	1.48681516547498	1.17797516284976
360648	E5RQL4	109	1.53880658123929	1.22822884452675
360649	E5RQL4	11	1.75609229765242	1.41746684061049
360650	E5RQL4	110	1.75860966103761	1.37338012894078
360651	E5RQL4	111	1.72132054325602	1.49197113992609
360652	E5RQL4	112	1.79144317015913	1.57875928067564
360653	E5RQL4	113	1.71335817114948	1.47036171185652
360654	E5RQL4	114	1.67732989986792	1.5795199184647
360655	E5RQL4	115	1.62088180791195	1.51232749442779
360656	E5RQL4	116	1.72985025181548	1.40947197235203
360657	E5RQL4	117	1.5937472455266	1.32340843945324
360658	E5RQL4	118	1.54472373988122	1.27602347000827
360659	E5RQL4	119	1.57611605611673	1.30636654576435
360660	E5RQL4	12	1.8112953071261	1.48983402947752
360661	E5RQL4	120	1.53878123022877	1.27027957971317
360662	E5RQL4	121	2.04147121630019	1.69518435941497
360663	E5RQL4	122	1.98338118828902	1.78301818999634
360664	E5RQL4	123	1.73862216460953	1.52089775028017
360665	E5RQL4	124	1.94303563503624	1.65117379963617
360666	E5RQL4	125	1.83404809830906	1.70046280240597
360667	E5RQL4	126	1.91261973600465	1.79541755859787
360668	E5RQL4	127	1.85476375932084	1.70657288776498
360669	E5RQL4	128	1.84769827837349	1.84372584744029
360670	E5RQL4	129	1.68398453149817	1.6728529600433
360671	E5RQL4	13	1.71853188157707	1.36724863822684
360672	E5RQL4	130	1.85410184449513	1.629102499008
360673	E5RQL4	131	1.70583889074472	1.53128544641836
360674	E5RQL4	132	1.97123401401162	1.64120791506396
360675	E5RQL4	133	2.07502801033434	1.76054201086332
360676	E5RQL4	134	2.04036573910092	1.69411583111166
360677	E5RQL4	135	1.88288685396043	1.59303540019068
360678	E5RQL4	136	1.78211796006714	1.65026835014328
360679	E5RQL4	137	1.90514541874651	1.78819305903921
360680	E5RQL4	138	1.88648199362189	1.73723098827039
360681	E5RQL4	139	1.82414144325369	1.82095636374717
360682	E5RQL4	14	1.73250642164052	1.52473838817436
360683	E5RQL4	140	1.75686274968232	1.74329533450017
360684	E5RQL4	141	1.80523812600466	1.58187197607503
360685	E5RQL4	142	1.63546255731426	1.36697656594721
360686	E5RQL4	143	1.74051925375783	1.48753115803415
360687	E5RQL4	144	1.74530473160497	1.45923424627848
360688	E5RQL4	145	0.828374615172223	0.736145815881723
360689	E5RQL4	146	0.596384978453165	0.732422582081466
360690	E5RQL4	147	0.927975093971137	0.913147498416897
360691	E5RQL4	15	1.62987347271056	1.41290476584447
360692	E5RQL4	16	1.71995738535441	1.29179589927728
360693	E5RQL4	17	1.60195789210929	1.22323079700135
360694	E5RQL4	18	1.6993220359475	1.62151808868397
360695	E5RQL4	19	1.75277779682944	1.69219642808906
360696	E5RQL4	2	0.334756033216751	0.178665220567821
360697	E5RQL4	20	1.72105917151643	1.62861550736487
360698	E5RQL4	21	1.6326543857824	1.68714780494652
360699	E5RQL4	22	1.56071025614143	1.60497727474288
360700	E5RQL4	23	1.95911311118058	1.72161586383415
360701	E5RQL4	24	1.88009161482466	1.64523554094564
360702	E5RQL4	25	1.95089841993786	1.71367573616658
360703	E5RQL4	26	1.95528830816243	1.7179188990463
360704	E5RQL4	27	2.19126036452495	1.87869873654655
360705	E5RQL4	28	2.05723682321542	1.90378852515284
360706	E5RQL4	29	2.15062602397744	2.0130655898763
360707	E5RQL4	3	0.326278713896846	0.170471242767566
360708	E5RQL4	30	2.11639028472665	1.94705168592374
360709	E5RQL4	31	2.08541005867316	2.06108921451715
360710	E5RQL4	32	1.9769561975851	1.943629235175
360711	E5RQL4	33	2.08904824058482	1.84379291064098
360712	E5RQL4	34	1.94135321642073	1.74652480545402
360713	E5RQL4	35	1.61310113402884	1.30004021475649
360714	E5RQL4	36	1.79474264234821	1.40830542024377
360715	E5RQL4	37	1.72818564913246	1.49860679006798
360716	E5RQL4	38	1.76647712444177	1.55462768710833
360717	E5RQL4	39	1.78355076122676	1.53820822124602
360718	E5RQL4	4	0.315378036781165	0.159934904224327
360719	E5RQL4	40	1.73064694905296	1.6310549262792
360720	E5RQL4	41	1.59997879648213	1.49212313439947
360721	E5RQL4	42	1.65097808559457	1.33323598846562
360722	E5RQL4	43	1.55252309967953	1.28356214805398
360723	E5RQL4	44	1.53408404336917	1.26573938918845
360724	E5RQL4	45	1.86999072414588	1.57489704256063
360725	E5RQL4	46	2.06947394097844	1.70040762455891
360726	E5RQL4	47	2.00170763307493	1.78954009920163
360727	E5RQL4	48	2.04289825920686	1.8483632473527
360728	E5RQL4	49	2.01205595316233	1.78562935625674
360729	E5RQL4	5	0.287605284109321	0.133090413618581
360730	E5RQL4	50	1.96183972197595	1.88107381396578
360731	E5RQL4	51	1.83494638779651	1.74579067290734
360732	E5RQL4	52	1.97873342570465	1.67658998622749
360733	E5RQL4	53	1.83407363634168	1.58225566772951
360734	E5RQL4	54	1.90903480494578	1.75662306180877
360735	E5RQL4	55	1.92337626137107	1.73756273456459
360736	E5RQL4	56	1.81023583483391	1.77218614255894
360737	E5RQL4	57	1.76370836567287	1.7145827595713
360738	E5RQL4	58	2.24083625750402	1.85273392064485
360739	E5RQL4	59	2.23153658036227	1.84374507108364
360740	E5RQL4	6	0.27939330679246	0.125152909168021
360741	E5RQL4	60	2.45525336133386	1.99267924715486
360742	E5RQL4	61	2.35210948774712	2.04761659750224
360743	E5RQL4	62	2.42379160665774	2.1359121066081
360744	E5RQL4	63	2.4028947941102	2.08279129599805
360745	E5RQL4	64	2.35141922056835	2.17701850295666
360746	E5RQL4	65	2.25505322480733	2.07124237040671
360747	E5RQL4	66	2.39051427788279	1.99399398228849
360748	E5RQL4	67	1.93016802374286	1.89823047155259
360749	E5RQL4	68	1.90579195275489	2.0186514213614
360750	E5RQL4	69	1.76289313661555	1.86789775726229
360751	E5RQL4	7	0.537751542379112	0.497925753835447
360752	E5RQL4	70	1.40436036323983	1.34232576712692
360753	E5RQL4	71	1.35676129325169	1.26339518146553
360754	E5RQL4	72	1.34864733337985	1.39953470603158
360755	E5RQL4	73	2.14028851087045	1.74588282677297
360756	E5RQL4	74	2.04997339866506	1.8132201566418
360757	E5RQL4	75	2.10601257672066	1.8863955664262
360758	E5RQL4	76	2.11293451552388	1.86016370766483
360759	E5RQL4	77	2.03263795379848	1.92653322418552
360760	E5RQL4	78	1.92150936480589	1.80648791565563
360761	E5RQL4	79	2.00019291012954	1.67435972172666
360762	E5RQL4	8	0.918150039843601	0.525284410915302
360763	E5RQL4	80	1.8287213696096	1.57946212633729
360764	E5RQL4	81	1.79947458472274	1.51827042852819
360765	E5RQL4	82	1.77798945989818	1.64148569901678
360766	E5RQL4	83	1.59861180919193	1.45547244997804
360767	E5RQL4	84	2.06993588013368	1.75562007737873
360768	E5RQL4	85	2.04372150937543	1.69735943986278
360769	E5RQL4	86	1.94996497189187	1.75071885986684
360770	E5RQL4	87	1.89612819462435	1.68605047129198
360771	E5RQL4	88	1.60631117490162	1.45785121212026
360772	E5RQL4	89	1.57024296870802	1.63257100800924
360773	E5RQL4	9	0.808716686980957	0.502357560537698
360774	E5RQL4	90	1.52017209818985	1.72815596792698
360775	E5RQL4	91	1.41983037016774	1.61853698592688
360776	E5RQL4	92	1.37848036829154	1.2625448184142
360777	E5RQL4	93	1.33453994752752	1.37470683611471
360778	E5RQL4	94	1.36663334103551	1.42473681282192
360779	E5RQL4	95	1.35609843116489	1.38163157403345
360780	E5RQL4	96	1.27599916761502	1.44819179433788
360781	E5RQL4	97	1.20444944333479	1.36640248709498
360782	E5RQL4	98	1.32000718284032	1.26991602342608
360783	E5RQL4	99	2.14594301083034	1.75134833366194
360784	E7ERA6	1	0.473494474105233	0.312766539839011
360785	E7ERA6	10	0.290836973698662	0.136214088892934
360786	E7ERA6	100	2.2146266511918	2.05440790917357
360787	E7ERA6	101	2.40735442704469	2.38467633956357
360788	E7ERA6	102	2.2533003160218	2.22314022936543
360789	E7ERA6	103	2.01159007523849	1.78132692489257
360790	E7ERA6	104	2.28140407096812	1.96002026519389
360791	E7ERA6	105	2.49690334762382	2.13539436363492
360792	E7ERA6	106	2.145301583495	1.93952664197965
360793	E7ERA6	107	1.91189669913765	1.85068390349592
360794	E7ERA6	108	2.05067963601262	2.00383748766426
360795	E7ERA6	109	1.81465994295294	1.74278395201165
360796	E7ERA6	11	0.343551775136303	0.187166978176075
360797	E7ERA6	110	1.74330686418958	1.81779802916317
360798	E7ERA6	111	1.83767362194715	1.89637969760384
360799	E7ERA6	112	1.76817191894398	1.82388448377433
360800	E7ERA6	113	1.87159608622387	2.06783414303914
360801	E7ERA6	114	1.66889236491642	1.85927446187242
360802	E7ERA6	115	1.82831423105464	1.83565733386631
360803	E7ERA6	116	1.35394742920925	1.34422307944572
360804	E7ERA6	117	1.55390126206351	1.68147604685953
360805	E7ERA6	118	1.53869868797812	1.65415057191797
360806	E7ERA6	119	2.28853939272633	1.88917864812339
360807	E7ERA6	12	0.28547672494102	0.131032998306805
360808	E7ERA6	120	2.11968261131518	1.8805994447603
360809	E7ERA6	121	2.43292686350883	2.20238323982186
360810	E7ERA6	122	2.24159267472966	1.98452166335474
360811	E7ERA6	123	2.24229689753517	2.12918463623861
360812	E7ERA6	124	2.07353879072682	1.95343598897604
360813	E7ERA6	125	1.66430699032753	1.41437675082152
360814	E7ERA6	126	1.84807265218774	1.73598261226393
360815	E7ERA6	127	1.70403125640159	1.77580081159025
360816	E7ERA6	128	1.72441829736921	1.81451570280663
360817	E7ERA6	129	1.82691559923171	1.88066474579098
360818	E7ERA6	13	0.344258760999515	0.187850334110852
360819	E7ERA6	130	1.79542475667897	1.69825016280135
360820	E7ERA6	131	1.82265987413588	1.74358424395385
360821	E7ERA6	132	1.83973519832934	1.72716640910094
360822	E7ERA6	133	1.72757844903344	1.76274061641915
360823	E7ERA6	134	1.62471088034462	1.65068021613939
360824	E7ERA6	135	2.24349445061795	1.90436846019078
360825	E7ERA6	136	2.34123411459237	2.01785058050293
360826	E7ERA6	137	2.29224439144298	1.93757582214954
360827	E7ERA6	138	2.13429740890808	1.92889026521091
360828	E7ERA6	139	2.2088393373724	1.96285937030591
360829	E7ERA6	14	0.333653729765317	0.177599759934648
360830	E7ERA6	140	1.98622885988279	1.71476686756402
360831	E7ERA6	141	2.13015804224282	1.81382940520799
360832	E7ERA6	142	2.29759701212546	1.94274953961734
360833	E7ERA6	143	2.15117404617211	1.94520282651313
360834	E7ERA6	144	1.9479430287336	1.73613347328748
360835	E7ERA6	145	1.73881154584737	1.52108080173784
360836	E7ERA6	146	1.88020494787354	1.65774834410406
360837	E7ERA6	147	1.80198540412114	1.58214316977161
360838	E7ERA6	148	2.05032352609451	1.75487575592601
360839	E7ERA6	149	1.82894054816156	1.69552596436284
360840	E7ERA6	15	0.355834849155572	0.199039509106516
360841	E7ERA6	150	1.92378201328558	1.80620675371826
360842	E7ERA6	151	2.00537535669037	1.85215052129936
360843	E7ERA6	152	1.92749842423459	1.9208587946572
360844	E7ERA6	153	1.76285554230068	1.74908782712942
360845	E7ERA6	154	1.90785682207226	1.68106079812339
360846	E7ERA6	155	1.80287462000867	1.62507790384692
360847	E7ERA6	156	1.7633950064187	1.58691783636434
360848	E7ERA6	157	1.66478386823261	1.49160262566352
360849	E7ERA6	158	2.16563656616957	1.82911285724953
360850	E7ERA6	159	2.20258339213102	1.8838340478037
360851	E7ERA6	16	0.339269685943412	0.183028011309169
360852	E7ERA6	160	2.28863128884085	1.93408348201292
360853	E7ERA6	161	2.14978208644199	1.94385739092235
360854	E7ERA6	162	1.71917412686748	1.58870745493816
360855	E7ERA6	163	1.58271607058037	1.45681030187736
360856	E7ERA6	164	1.58714441561738	1.46109063620898
360857	E7ERA6	165	1.55065990655313	1.42582556643348
360858	E7ERA6	166	1.48270698933686	1.36014387224208
360859	E7ERA6	167	1.63805629501333	1.51030086338071
360860	E7ERA6	168	1.78547725814143	1.58548929341238
360861	E7ERA6	169	1.68670525421069	1.64465239031418
360862	E7ERA6	17	0.362582728572173	0.205561850904896
360863	E7ERA6	170	1.82645294976491	1.79873848756856
360864	E7ERA6	171	1.79175800797075	1.73228072922003
360865	E7ERA6	172	1.72691623535068	1.81358848199889
360866	E7ERA6	173	1.6508223784348	1.7274069228503
360867	E7ERA6	174	1.72310894518077	1.58909555963441
360868	E7ERA6	175	1.5177610753176	1.43610156753051
360869	E7ERA6	176	1.46152897975732	1.38174894433736
360870	E7ERA6	177	1.63153317871031	1.54607101120823
360871	E7ERA6	178	1.59134241601093	1.50722356369486
360872	E7ERA6	179	1.6223562191421	1.53720077757208
360873	E7ERA6	18	0.369239939259139	0.211996554438187
360874	E7ERA6	180	1.60273234459888	1.51823280122317
360875	E7ERA6	181	1.66507429440895	1.52305169115793
360876	E7ERA6	182	1.68077923884107	1.53823172168112
360877	E7ERA6	183	1.67649719072409	1.53409279451722
360878	E7ERA6	184	1.7018568829755	1.5586048775812
360879	E7ERA6	185	1.67974345896481	1.53723056117369
360880	E7ERA6	186	1.6954049377324	1.55236857880616
360881	E7ERA6	187	1.62808745103704	1.48730107683585
360882	E7ERA6	188	1.60424205312616	1.46425267512456
360883	E7ERA6	189	1.6823702240267	1.53976953060393
360884	E7ERA6	19	0.358102892855143	0.201231746891007
360885	E7ERA6	190	1.64184270365909	1.50059658103578
360886	E7ERA6	191	1.6154740367313	1.47510924674117
360887	E7ERA6	192	1.64907442907247	1.50758659701355
360888	E7ERA6	193	1.75776597096459	1.61264528924053
360889	E7ERA6	194	1.76689979930732	1.62147383324688
360890	E7ERA6	195	1.78446811430546	1.63845495400574
360891	E7ERA6	196	1.75214478090435	1.60721197891842
360892	E7ERA6	197	1.62167618488911	1.48110409751901
360893	E7ERA6	198	1.80932444392524	1.66248049856934
360894	E7ERA6	199	2.03853442743319	1.81672427522735
360895	E7ERA6	2	0.359865600567967	0.20293553877641
360896	E7ERA6	20	0.459856257174592	0.299584159590297
360897	E7ERA6	200	1.87739421073388	1.8156037221235
360898	E7ERA6	201	1.89859445181431	1.85510463347431
360899	E7ERA6	202	1.95358017020653	1.87533009548697
360900	E7ERA6	203	1.98993287396383	2.05445005300346
360901	E7ERA6	204	1.91098752150577	1.96551230521924
360902	E7ERA6	205	2.00860096123241	1.85168130273085
360903	E7ERA6	206	1.65868678457699	1.55895291301622
360904	E7ERA6	207	1.89618577948815	1.78851386482746
360905	E7ERA6	208	1.72608388440214	1.6240973671684
360906	E7ERA6	209	1.77380381781277	1.6702223343002
360907	E7ERA6	21	0.2129017627745	0.0608837439958821
360908	E7ERA6	210	1.82176252915737	1.71657809857628
