## Extended data file 8 for "Deep indel mutagenesis reveals the impact of amino acid insertions and deletions on protein stability and function": Extended_Data_file_8_genome_wide_prediction.csv (part 20 of 390)

	uniprot_name	Pos	INDELi score: 1aa del	INDELi score: 1aa ins before
360909	E7ERA6	211	1.72986052265279	1.62774777702293
360910	E7ERA6	212	1.94404998999973	1.83477828681731
360911	E7ERA6	213	1.94207018495289	1.83286465374646
360912	E7ERA6	214	1.97639538065672	1.86604258193023
360913	E7ERA6	215	1.80173318227527	1.69721820218543
360914	E7ERA6	216	1.77789672493527	1.67417844222002
360915	E7ERA6	217	1.78293542602799	1.67904873238343
360916	E7ERA6	218	1.76118948066194	1.65802961220513
360917	E7ERA6	219	1.76160192094556	1.65842826729884
360918	E7ERA6	22	0.330176296008771	0.174238554118548
360919	E7ERA6	220	1.56175274252841	1.46525874406234
360920	E7ERA6	221	1.62025268071915	1.5218034106913
360921	E7ERA6	222	0.866304524202131	0.792153220120913
360922	E7ERA6	223	0.332392836360964	0.496599221081752
360923	E7ERA6	224	0.901281565259089	0.906691405145676
360924	E7ERA6	225	0.347812579487535	0.353177941386636
360925	E7ERA6	226	0.42858009304536	0.431245923504613
360926	E7ERA6	227	0.334938377628603	0.34073404016654
360927	E7ERA6	228	0.357055143874414	0.362111587100053
360928	E7ERA6	229	0.283502223367789	0.291017061220843
360929	E7ERA6	23	0.406911576949326	0.248409074868779
360930	E7ERA6	230	0.357151121411696	0.362204356733958
360931	E7ERA6	231	0.363955469933815	0.368781280243792
360932	E7ERA6	232	0.268879926011758	0.276883491939957
360933	E7ERA6	233	0.355452961573551	0.360562955308583
360934	E7ERA6	234	0.348919173976879	0.354247549636296
360935	E7ERA6	235	0.330114748726191	0.336071633732206
360936	E7ERA6	236	0.281265378310529	0.28885497931144
360937	E7ERA6	237	0.302309933011372	0.309196151741986
360938	E7ERA6	238	0.30433941708783	0.311157803396351
360939	E7ERA6	239	0.31659624588342	0.323004966309842
360940	E7ERA6	24	0.184343034886634	0.0332795482016675
360941	E7ERA6	240	0.303050155972256	0.309911633874938
360942	E7ERA6	241	0.279266088640143	0.286922512860995
360943	E7ERA6	242	0.291706626331452	0.298947244479455
360944	E7ERA6	243	0.283591068561614	0.291102936899037
360945	E7ERA6	244	0.279422730477065	0.287073919182486
360946	E7ERA6	245	0.315674927703369	0.322114441790307
360947	E7ERA6	246	0.282727059578159	0.290267806103265
360948	E7ERA6	247	0.253140056090972	0.261669703259494
360949	E7ERA6	248	0.233743548809797	0.242921494767303
360950	E7ERA6	249	0.22369402081209	0.233207856975824
360951	E7ERA6	25	0.369314114616867	0.21206825059727
360952	E7ERA6	26	0.326586682550946	0.170768918037264
360953	E7ERA6	27	0.436263750543946	0.276780196652391
360954	E7ERA6	28	0.43659880723852	0.277104054585962
360955	E7ERA6	29	0.393394397790391	0.235343686888131
360956	E7ERA6	3	0.343566531149402	0.187181240991853
360957	E7ERA6	30	0.400661470227613	0.242367868469169
360958	E7ERA6	31	0.36148961103777	0.204505269163433
360959	E7ERA6	32	0.359804273982686	0.202876261939076
360960	E7ERA6	33	0.44924497314751	0.289327541611313
360961	E7ERA6	34	0.448891181528123	0.288985574939329
360962	E7ERA6	35	0.356320459514763	0.199508888677183
360963	E7ERA6	36	0.446101099413808	0.286288747081034
360964	E7ERA6	37	0.493373127930851	0.331980779859867
360965	E7ERA6	38	0.385330105480356	0.227548931297405
360966	E7ERA6	39	0.360320343934776	0.203375083037023
360967	E7ERA6	4	0.310415060774289	0.1551378081508
360968	E7ERA6	40	0.459986823923234	0.299710362343721
360969	E7ERA6	41	0.393964351506217	0.235894590766871
360970	E7ERA6	42	0.414940928494003	0.256170057536149
360971	E7ERA6	43	0.354350285405651	0.197604564644608
360972	E7ERA6	44	0.32281119150986	0.167119617048555
360973	E7ERA6	45	0.325597641417218	0.169812934100893
360974	E7ERA6	46	0.400322395193524	0.242040126502977
360975	E7ERA6	47	0.718246754210999	0.672388187417532
360976	E7ERA6	48	1.12754900933643	0.72768453796868
360977	E7ERA6	49	1.02695647578017	0.713303015942988
360978	E7ERA6	5	0.287283993168824	0.13277986133967
360979	E7ERA6	50	2.28013317878516	1.82412460803153
360980	E7ERA6	51	2.43467540374163	1.94057905162132
360981	E7ERA6	52	2.15098108874806	1.99048265863622
360982	E7ERA6	53	2.48677440504265	2.28213015119014
360983	E7ERA6	54	2.50856472601314	2.44717445144151
360984	E7ERA6	55	2.21882034198236	2.15448330947209
360985	E7ERA6	56	2.31384224484643	1.95845180011413
360986	E7ERA6	57	2.11557237261287	1.91079108480707
360987	E7ERA6	58	2.43626461584404	2.12791735106671
360988	E7ERA6	59	2.28969412735627	2.14087955514304
360989	E7ERA6	6	0.294982243857138	0.140220809693796
360990	E7ERA6	60	2.2140286729603	2.08675235973182
360991	E7ERA6	61	2.11783236802099	1.96084882786929
360992	E7ERA6	62	2.32686660226526	2.30687869805146
360993	E7ERA6	63	2.09194178549351	2.06717486258653
360994	E7ERA6	64	2.1943321916367	1.95796116366931
360995	E7ERA6	65	2.5995941054132	2.26757528112729
360996	E7ERA6	66	2.47521900192178	2.11443478424543
360997	E7ERA6	67	2.22824923624759	2.01970189545184
360998	E7ERA6	68	2.43251848295337	2.24360083702628
360999	E7ERA6	69	2.09693358934051	1.93824161478819
361000	E7ERA6	7	0.275673426985271	0.1215573606922
361001	E7ERA6	70	2.54047104494075	2.33403206247479
361002	E7ERA6	71	2.07389338370125	2.02703133840007
361003	E7ERA6	72	2.34970454908148	2.28099291078629
361004	E7ERA6	73	2.76477487708148	2.32292529293962
361005	E7ERA6	74	2.92814483264547	2.44791241365233
361006	E7ERA6	75	3.00537924190712	2.66654766777357
361007	E7ERA6	76	2.9203226357356	2.50115756560289
361008	E7ERA6	77	2.90200901117967	2.63808984278009
361009	E7ERA6	78	3.10084713634126	2.84929136180152
361010	E7ERA6	79	2.99925753568119	2.71817479693429
361011	E7ERA6	8	0.197685949059085	0.0461764957382642
361012	E7ERA6	80	2.8337872962249	2.70221743650765
361013	E7ERA6	81	2.73798123634876	2.59698252483625
361014	E7ERA6	82	2.83953830687994	2.48696334328386
361015	E7ERA6	83	2.59644203105211	2.29748262833785
361016	E7ERA6	84	2.58701634963025	2.28837198599816
361017	E7ERA6	85	2.49881044844411	2.20311423305805
361018	E7ERA6	86	1.66120613417969	1.34653737835772
361019	E7ERA6	87	1.99161611414736	1.59859869533532
361020	E7ERA6	88	1.69958043253898	1.47095765938252
361021	E7ERA6	89	1.89647458862667	1.6802801835431
361022	E7ERA6	9	0.225756910356106	0.0733092277989252
361023	E7ERA6	90	1.78652780800967	1.54108576476289
361024	E7ERA6	91	1.80844386671059	1.70625160015207
361025	E7ERA6	92	1.74632322738428	1.63357622502302
361026	E7ERA6	93	1.82502510866396	1.5014657541986
361027	E7ERA6	94	1.64535047455652	1.3732869089477
361028	E7ERA6	95	2.19010263503975	1.87177044105763
361029	E7ERA6	96	2.29421745205381	1.93948293620691
361030	E7ERA6	97	2.17243983895017	1.96575784247426
361031	E7ERA6	98	2.48441539027912	2.32909255567038
361032	E7ERA6	99	2.48413875785386	2.34783442538509
361033	E7ETH6	1	0.236727915493233	0.194217401838627
361034	E7ETH6	10	0.0660698946932247	0.0292633661226973
361035	E7ETH6	100	1.33338729998792	1.15835835084286
361036	E7ETH6	101	1.44995684302693	1.27103173399653
361037	E7ETH6	102	1.35249484192776	1.17682725222126
361038	E7ETH6	103	1.36154249909931	1.18557250519691
361039	E7ETH6	104	1.92868359586283	1.69220340883783
361040	E7ETH6	105	1.96084589363595	1.72329073066838
361041	E7ETH6	106	1.93246653365556	1.69585990768183
361042	E7ETH6	107	1.96485081121764	1.72716178996411
361043	E7ETH6	108	2.1592847662019	1.84779187402059
361044	E7ETH6	109	2.05069769321506	1.89746795563859
361045	E7ETH6	11	0.0822093181553196	0.0448633538743471
361046	E7ETH6	110	2.2387022059225	2.09819795924389
361047	E7ETH6	111	2.22283775331089	2.04994130958398
361048	E7ETH6	112	2.06479916855196	2.0411672120865
361049	E7ETH6	113	1.99095070910323	1.95715600140589
361050	E7ETH6	114	2.12210665310839	1.8757463959478
361051	E7ETH6	115	1.82314642379156	1.63226889529045
361052	E7ETH6	116	1.83950461019513	1.58988495348799
361053	E7ETH6	117	1.83347143488893	1.55113098562509
361054	E7ETH6	118	1.85090687476823	1.71196596006986
361055	E7ETH6	119	1.72026128428127	1.57305597617061
361056	E7ETH6	12	0.192443922515516	0.151413534050598
361057	E7ETH6	120	2.11284648219741	1.76417401548184
361058	E7ETH6	121	1.99109454984064	1.79047374415612
361059	E7ETH6	122	2.04003723351626	1.7449332670504
361060	E7ETH6	123	1.89742162771614	1.76171816786875
361061	E7ETH6	124	1.91953260501749	1.80209937546588
361062	E7ETH6	125	1.84427491157972	1.6964346138251
361063	E7ETH6	126	2.00771248961914	1.99839182676629
361064	E7ETH6	127	1.73194656428639	1.71921193474879
361065	E7ETH6	128	1.80401626024972	1.5806909493267
361066	E7ETH6	129	2.15734039528494	1.84010322939471
361067	E7ETH6	13	0.162687749609743	0.122651916019059
361068	E7ETH6	130	1.97245499594004	1.62847490137193
361069	E7ETH6	131	1.63708187361011	1.4638973101722
361070	E7ETH6	132	2.18300954790795	1.87072369094045
361071	E7ETH6	133	2.06902724730147	1.91518487222565
361072	E7ETH6	134	2.14672293712325	2.0092929577707
361073	E7ETH6	135	2.23507173908368	2.06176639296801
361074	E7ETH6	136	1.99619221792872	1.97485334456117
361075	E7ETH6	137	1.97940134044547	1.94599265284988
361076	E7ETH6	138	2.22479930454307	1.97500670151745
361077	E7ETH6	139	2.06122854637527	1.86239348461767
361078	E7ETH6	14	0.30965747853184	0.387759245637408
361079	E7ETH6	140	1.87705244864149	1.68437319315301
361080	E7ETH6	141	1.81725701673161	1.62657633271438
361081	E7ETH6	142	1.73836717927498	1.42111943274262
361082	E7ETH6	143	1.60102658287443	1.28836923713094
361083	E7ETH6	144	1.71858424765677	1.40199771555981
361084	E7ETH6	145	1.73910836336775	1.42183584388309
361085	E7ETH6	146	1.71706001716168	1.40052443015344
361086	E7ETH6	147	1.67599665687399	1.3608335503005
361087	E7ETH6	148	1.66004988690368	1.34541977689036
361088	E7ETH6	149	1.6024756294968	1.28976985157133
361089	E7ETH6	15	0.933128513008693	0.650066109452223
361090	E7ETH6	150	1.57828301176328	1.26638583533249
361091	E7ETH6	151	1.60348349043287	1.29074402628674
361092	E7ETH6	152	1.57318943883472	1.26146250734098
361093	E7ETH6	153	1.50021603363437	1.19092812734932
361094	E7ETH6	154	1.66069946411335	1.34604764296862
361095	E7ETH6	155	1.55292157039446	1.24187206161268
361096	E7ETH6	156	1.58710489697741	1.27491286243541
361097	E7ETH6	157	1.61753265965966	1.30432362337542
361098	E7ETH6	158	1.54367461706575	1.23293417365115
361099	E7ETH6	159	1.60191455464291	1.28922752979205
361100	E7ETH6	16	0.767838395511573	0.573149421941272
361101	E7ETH6	160	1.58450535250186	1.27240020378477
361102	E7ETH6	161	1.50601224307059	1.19653060729065
361103	E7ETH6	162	1.59031153146682	1.27801232003848
361104	E7ETH6	163	1.60875011007957	1.29583461717272
361105	E7ETH6	164	1.57414581815536	1.26238692113575
361106	E7ETH6	165	1.55436363160849	1.2432659241214
361107	E7ETH6	166	1.61234601404658	1.29931033351248
361108	E7ETH6	167	1.65129892495096	1.33696130254657
361109	E7ETH6	168	1.65093358935311	1.33660817773607
361110	E7ETH6	169	1.63850685576607	1.32459678884066
361111	E7ETH6	17	1.63244542723632	1.55802720123839
361112	E7ETH6	170	1.62889270894701	1.31530398027335
361113	E7ETH6	171	1.58744846868251	1.27524495077821
361114	E7ETH6	172	1.60032910313651	1.28769506959366
361115	E7ETH6	173	1.63190998102503	1.31822040461597
361116	E7ETH6	174	1.67235780664985	1.35731632311702
361117	E7ETH6	175	1.63681448699717	1.32296098492684
361118	E7ETH6	176	1.71577520000937	1.39928255606256
361119	E7ETH6	177	1.68245804298366	1.3670789743955
361120	E7ETH6	178	1.55110072879743	1.24011207887984
361121	E7ETH6	179	1.70821683776543	1.39197682059408
361122	E7ETH6	18	1.4747673295016	1.54960154203398
361123	E7ETH6	180	1.59593526069014	1.283448084656
361124	E7ETH6	181	1.54540404067814	1.23460579390662
361125	E7ETH6	182	1.58357854181357	1.27150437033574
361126	E7ETH6	183	1.64018518874483	1.3262190260893
361127	E7ETH6	184	1.55814952705682	1.24692528176584
361128	E7ETH6	185	1.6992188015594	1.38327953007855
361129	E7ETH6	186	1.61287123483003	1.29981799958915
361130	E7ETH6	187	1.60324952649399	1.29051788223708
361131	E7ETH6	188	1.82468369687324	1.43724574050731
361132	E7ETH6	189	1.75756049352265	1.52699982491026
361133	E7ETH6	19	1.49369128736073	1.55526197155121
361134	E7ETH6	190	1.72626219598659	1.51575688154284
361135	E7ETH6	191	1.77636456604943	1.53126221372533
361136	E7ETH6	192	1.74354321476019	1.64352015389699
361137	E7ETH6	193	1.64902972029659	1.53953460560286
361138	E7ETH6	194	1.8249451083874	1.50138842780975
361139	E7ETH6	195	1.66974537522992	1.39686644712647
361140	E7ETH6	196	1.64259406720748	1.37062263032681
361141	E7ETH6	197	1.6230151010567	1.35169806137554
361142	E7ETH6	198	1.52826498900849	1.26011482787956
361143	E7ETH6	199	1.56623493275236	1.29681568393717
361144	E7ETH6	2	0.140579621221848	0.101282718236185
361145	E7ETH6	20	1.66106903958266	1.50886351539789
361146	E7ETH6	200	1.46176794531936	1.19584034685441
361147	E7ETH6	201	1.54638815687457	1.27763225639217
361148	E7ETH6	202	1.57441789665891	1.30472514470659
361149	E7ETH6	203	1.4910924033249	1.2241846794004
361150	E7ETH6	204	1.55955636151525	1.29036033379768
361151	E7ETH6	205	1.57389473490047	1.30421946883514
361152	E7ETH6	206	1.57766843387826	1.30786703765755
361153	E7ETH6	207	1.58062908319645	1.31072873177005
361154	E7ETH6	208	1.57973842235049	1.30986783990979
361155	E7ETH6	209	1.54286326282138	1.27422517656774
361156	E7ETH6	21	1.57844267324809	1.57512809715683
361157	E7ETH6	210	1.62752903041186	1.35606111949949
361158	E7ETH6	211	1.59910666699769	1.32858873040361
361159	E7ETH6	212	1.5067743155822	1.23934244756423
361160	E7ETH6	213	1.54141905805344	1.27282924215015
361161	E7ETH6	214	1.55076040502478	1.28185836879022
361162	E7ETH6	215	1.55727746141497	1.28815760247118
361163	E7ETH6	216	1.55373608023366	1.28473458657584
361164	E7ETH6	217	1.60824372353919	1.33742039471109
361165	E7ETH6	218	1.60726353686273	1.33647296928521
361166	E7ETH6	219	1.6257631517403	1.35435426263984
361167	E7ETH6	22	1.74877998704601	1.7587814011364
361168	E7ETH6	220	1.46287708366255	1.19691241393347
361169	E7ETH6	221	1.67009274265325	1.39720220432139
361170	E7ETH6	222	1.52764519439989	1.25951574896417
361171	E7ETH6	223	1.71281026655074	1.43849195987844
361172	E7ETH6	224	1.66213602650006	1.38951142931789
361173	E7ETH6	225	1.51194685599445	1.24434210367125
361174	E7ETH6	226	1.6252272556578	1.35383627806977
361175	E7ETH6	227	1.52333323341796	1.25534790872739
361176	E7ETH6	228	1.53841167541247	1.26992237670518
361177	E7ETH6	229	1.74313607927126	1.46780417837931
361178	E7ETH6	23	1.32422192840716	1.31549110834939
361179	E7ETH6	230	1.59590156689632	1.32549075590399
361180	E7ETH6	231	1.59622956259148	1.32580778884132
361181	E7ETH6	232	1.67097779853932	1.39805767855903
361182	E7ETH6	233	1.70438976383347	1.43035289967219
361183	E7ETH6	234	1.63798101496537	1.36616376234781
361184	E7ETH6	235	1.59894845128155	1.32843580280742
361185	E7ETH6	236	1.58503308220005	1.31498553379745
361186	E7ETH6	237	1.58253893837951	1.31257475294504
361187	E7ETH6	238	1.64779163013785	1.3756464726123
361188	E7ETH6	239	1.70434542758788	1.43031004529826
361189	E7ETH6	24	1.69446290546294	1.81733963086753
361190	E7ETH6	240	1.5929246987429	1.32261338504618
361191	E7ETH6	241	1.5263353336844	1.25824966835317
361192	E7ETH6	242	2.16986989670856	1.81929150899209
361193	E7ETH6	243	2.01358030579207	1.8122079478749
361194	E7ETH6	244	2.11577417013836	1.97277260827849
361195	E7ETH6	245	1.81042293652241	1.69663653188244
361196	E7ETH6	246	2.06088683343279	1.90580661126388
361197	E7ETH6	247	2.06566627422355	2.05440859416285
361198	E7ETH6	248	1.9941880970134	1.97268844263789
361199	E7ETH6	249	2.07416136375002	1.84180686314298
361200	E7ETH6	25	1.48910034679588	1.60620997994067
361201	E7ETH6	250	2.20202501377108	1.88329433239217
361202	E7ETH6	251	2.34933918307896	1.99276230711266
361203	E7ETH6	252	1.79847824468542	1.61989925273532
361204	E7ETH6	253	1.62101058442572	1.59234546706931
361205	E7ETH6	254	1.85585464268468	1.62180865277898
361206	E7ETH6	255	1.90936309127852	1.67352866276782
361207	E7ETH6	256	2.04384077820045	1.80351163730092
361208	E7ETH6	257	2.3204341380445	2.00355507292511
361209	E7ETH6	258	2.08608511429559	1.93167260592955
361210	E7ETH6	259	2.12926608642097	1.99241957578295
361211	E7ETH6	26	2.18299689499941	1.94179754469851
361212	E7ETH6	260	2.40089818051095	2.22205033751167
361213	E7ETH6	261	2.23553685357309	2.20619824936798
361214	E7ETH6	262	2.10917349021293	2.07142736565932
361215	E7ETH6	263	2.18920220866566	1.94059938449115
361216	E7ETH6	264	2.19759550643903	1.99420258620799
361217	E7ETH6	265	2.02052335241802	1.82304879992971
361218	E7ETH6	266	2.03749900601722	1.78126168741991
361219	E7ETH6	267	1.8937400664335	1.6093852297195
361220	E7ETH6	268	1.88658466528254	1.74645127463742
361221	E7ETH6	269	1.85825149047331	1.70643406935338
361222	E7ETH6	27	2.35623309592275	2.12825284490529
361223	E7ETH6	270	2.29296340456046	1.93827080334589
361224	E7ETH6	271	2.0876123585497	1.88376559173752
361225	E7ETH6	272	2.20082330317845	2.05497910325211
361226	E7ETH6	273	2.03203487696012	1.91084142988063
361227	E7ETH6	274	2.07897845347964	1.92329354639519
361228	E7ETH6	275	2.13772942150278	2.12406314022154
361229	E7ETH6	276	1.84342864551587	1.82696789677512
361230	E7ETH6	277	2.10387745049898	1.8705297348366
361231	E7ETH6	278	2.21666451454808	1.89744453009581
361232	E7ETH6	279	2.43576713016382	2.07630153136629
361233	E7ETH6	28	2.44200010942001	2.17823078399661
361234	E7ETH6	280	1.819641873121	1.64035551904192
361235	E7ETH6	281	1.70799629740843	1.676423814743
361236	E7ETH6	282	2.07146022264963	1.83020794377844
361237	E7ETH6	283	2.01998067280055	1.78044901967609
361238	E7ETH6	284	2.04965935067986	1.8091357328347
361239	E7ETH6	285	2.46980074011914	2.14792932324096
361240	E7ETH6	286	2.14976866555001	1.99322763123041
361241	E7ETH6	287	2.16964617444932	2.03145002071378
361242	E7ETH6	288	2.4748396002902	2.29352037766552
361243	E7ETH6	289	2.26696931440983	2.23658012795299
361244	E7ETH6	29	2.29043052924252	2.17570947443004
361245	E7ETH6	290	1.95470345169867	1.92212025351378
361246	E7ETH6	291	2.09331272859236	1.8479148646154
361247	E7ETH6	292	2.25507786816367	2.04976368731834
361248	E7ETH6	293	2.06579437476077	1.86680670712572
361249	E7ETH6	294	2.02477868655624	1.76896652531238
361250	E7ETH6	295	1.84119570713372	1.5585970858047
361251	E7ETH6	296	1.94613666810908	1.80401284224
361252	E7ETH6	297	1.8303318968792	1.67944764576013
361253	E7ETH6	298	2.31407922231656	1.99160329924812
361254	E7ETH6	299	2.06914347581051	1.72193171569045
361255	E7ETH6	3	0.0513828746997369	0.0150672374601865
361256	E7ETH6	30	1.8886744411672	1.77475044945723
361257	E7ETH6	300	2.34163255930197	2.12929555318341
361258	E7ETH6	301	1.98508737005341	1.83013368546563
361259	E7ETH6	302	2.10824300949753	1.91625059248177
361260	E7ETH6	303	2.17020351134802	2.12012244634318
361261	E7ETH6	304	2.0362528958149	1.97801790283899
361262	E7ETH6	305	2.24278731033974	1.9036849550021
361263	E7ETH6	306	2.00209588420365	1.69004753025113
361264	E7ETH6	307	2.39041218530234	2.03246250663423
361265	E7ETH6	308	1.80303017496114	1.6242990416568
361266	E7ETH6	309	1.62333022827768	1.59458758034949
361267	E7ETH6	31	2.19289423063061	1.860620293339
361268	E7ETH6	310	1.88556268822232	1.65052375202655
361269	E7ETH6	311	1.98291678094421	1.74462393209813
361270	E7ETH6	312	1.98210952054727	1.74384365315357
361271	E7ETH6	313	2.46010120941714	2.13855398461729
361272	E7ETH6	314	2.11388739956328	1.958545642049
361273	E7ETH6	315	2.21449261274566	2.07479753494012
361274	E7ETH6	316	2.45950382888396	2.27869718112065
361275	E7ETH6	317	2.24390235970545	2.21428415116663
361276	E7ETH6	318	2.04498114730247	2.00938055429058
361277	E7ETH6	319	2.20460121808149	1.95548370541121
361278	E7ETH6	32	1.92101268275759	1.63880630866702
361279	E7ETH6	320	2.26713427999395	2.06141713189912
361280	E7ETH6	321	1.9668910260147	1.77120905255898
361281	E7ETH6	322	2.03456831954602	1.77842895469175
361282	E7ETH6	323	1.9081103969391	1.62327525375915
361283	E7ETH6	324	1.73775740633883	1.60259834072771
361284	E7ETH6	325	1.84826913819422	1.69678536203418
361285	E7ETH6	326	2.29750818610673	1.94266368247334
361286	E7ETH6	327	2.10191104148237	1.89758636291551
361287	E7ETH6	328	2.22459982671075	2.07796093260629
361288	E7ETH6	329	2.03670115419841	1.91535174389117
361289	E7ETH6	33	1.53772024309304	1.41230712416178
361290	E7ETH6	330	2.09262580726442	1.93648475811257
361291	E7ETH6	331	2.17671479517957	2.16174548700919
361292	E7ETH6	332	1.98279456971945	1.96167572668486
361293	E7ETH6	333	2.11374592108891	1.8800683667891
361294	E7ETH6	334	2.20527181866095	1.88643261776109
361295	E7ETH6	335	2.42666490073166	2.06750353012492
361296	E7ETH6	336	1.83603671827724	1.68912483368141
361297	E7ETH6	337	1.64223993359184	1.46888296983509
361298	E7ETH6	338	1.98531235684628	1.74693943951499
361299	E7ETH6	339	1.91775626263761	1.68164130512501
361300	E7ETH6	34	1.99059459117115	1.78737450978694
361301	E7ETH6	340	2.01478619385955	1.77542815830231
361302	E7ETH6	341	2.46529487317884	2.1435740580579
361303	E7ETH6	342	2.07422629454277	1.92021014921123
361304	E7ETH6	343	2.14141022599653	2.00415781594239
361305	E7ETH6	344	2.47831573045714	2.29688032346251
361306	E7ETH6	345	2.25997152067046	2.22981622483841
361307	E7ETH6	346	2.16621008920334	2.12655760297763
361308	E7ETH6	347	2.26346882197707	2.01238374907738
361309	E7ETH6	348	2.31189048897145	2.10467743258452
361310	E7ETH6	349	2.18529435179361	1.98231257896885
361311	E7ETH6	35	2.08314091010124	1.87682760860179
361312	E7ETH6	350	2.12190906561675	1.86285046901185
361313	E7ETH6	351	2.06979755755713	1.77955826666629
361314	E7ETH6	352	1.96414360636677	1.82141792594231
361315	E7ETH6	353	1.96775602329537	1.81227857952355
361316	E7ETH6	354	2.35342348315047	1.99671009565909
361317	E7ETH6	355	2.11026750127973	1.90566352073916
361318	E7ETH6	356	2.21276291261961	2.06651964938618
361319	E7ETH6	357	2.02512749028163	1.90416491210827
361320	E7ETH6	358	2.0816189307955	1.92584576976814
361321	E7ETH6	359	2.15020832948088	2.13612495965825
361322	E7ETH6	36	2.2202630208274	2.00936662109084
361323	E7ETH6	360	1.88950432132991	1.87150356312257
361324	E7ETH6	361	2.09872096804132	1.86554559997144
361325	E7ETH6	362	2.24955096772409	1.92923180353503
361326	E7ETH6	363	2.44490835964999	2.0851372291441
361327	E7ETH6	364	1.85216273498896	1.67178942050715
361328	E7ETH6	365	1.67834864477152	1.64776708985519
361329	E7ETH6	366	2.291103322306	1.97520459514373
361330	E7ETH6	367	2.01339513514743	1.86141217890487
361331	E7ETH6	368	2.2416158401866	2.10101420970906
361332	E7ETH6	369	2.37099970531728	2.19315117343002
361333	E7ETH6	37	2.1502046253636	1.94164982106372
361334	E7ETH6	370	2.08999122320558	2.06551726058472
361335	E7ETH6	371	1.91089075336529	1.87977192806258
361336	E7ETH6	372	2.30691137116125	2.05437429705235
361337	E7ETH6	373	2.09637954254386	1.8963696121402
361338	E7ETH6	374	2.02461734855921	1.82700596046942
361339	E7ETH6	375	1.85617545670802	1.6641939829589
361340	E7ETH6	376	1.50888473319241	1.21860959871404
361341	E7ETH6	377	1.50673067384157	1.37116133217872
361342	E7ETH6	378	1.48112523311378	1.36542097052925
361343	E7ETH6	379	1.51969118984779	1.36977547647248
361344	E7ETH6	38	1.8827590776191	1.68314323445323
361345	E7ETH6	380	1.37861299058426	1.37739488935118
361346	E7ETH6	381	1.34447468075936	1.3317665768703
361347	E7ETH6	382	1.42428768039317	1.20073008695702
361348	E7ETH6	383	1.44539384290996	1.31071372501496
361349	E7ETH6	384	1.50076045354317	1.36422979079991
361350	E7ETH6	385	1.46865404264992	1.33319648791517
361351	E7ETH6	386	1.49576906314966	1.35940523004745
361352	E7ETH6	387	1.51367598118927	1.37671363655552
361353	E7ETH6	388	1.47147885571283	1.33592688589287
361354	E7ETH6	389	1.64789806560797	1.4391443403471
361355	E7ETH6	39	2.22715322738029	2.0160265329572
361356	E7ETH6	390	1.62200101343919	1.56874665445878
361357	E7ETH6	391	1.67981792043924	1.64364037529836
361358	E7ETH6	392	1.68461285728214	1.61535260638589
361359	E7ETH6	393	1.63868862218929	1.71494560673938
361360	E7ETH6	394	1.50590913355334	1.57397304699498
361361	E7ETH6	395	1.62548380280831	1.48136925330111
361362	E7ETH6	396	1.46183795039948	1.36868345207124
361363	E7ETH6	397	1.45714463519783	1.36414700380018
361364	E7ETH6	398	1.47832477500772	1.38461922961349
361365	E7ETH6	399	1.49320499417503	1.39900210006094
361366	E7ETH6	4	0.0382265784911255	0.0023506704654957
361367	E7ETH6	40	2.14016519861644	1.93194594690384
361368	E7ETH6	400	1.44935036893899	1.35661324905011
361369	E7ETH6	401	0.606645044386235	0.422295364450515
361370	E7ETH6	402	0.333088656159525	0.37839468466415
361371	E7ETH6	41	2.2769311778949	1.99683551973415
361372	E7ETH6	42	2.25824729814039	2.1334099169303
361373	E7ETH6	43	2.45210318941312	2.33979572566167
361374	E7ETH6	44	2.22508700893528	2.08744477386085
361375	E7ETH6	45	2.22737452663521	2.23363812241261
361376	E7ETH6	46	2.24899428243839	2.24190424692303
361377	E7ETH6	47	2.29871546618932	2.0817817143577
361378	E7ETH6	48	1.97999225439055	1.81920177888425
361379	E7ETH6	49	2.07887154523677	1.9147761796499
361380	E7ETH6	5	0.0743414461500372	0.0372584535380855
361381	E7ETH6	50	2.17135112785904	2.00416477271665
361382	E7ETH6	51	1.97891189409525	1.81815752799055
361383	E7ETH6	52	1.99361228863915	1.83236658417945
361384	E7ETH6	53	1.59007779036667	1.36439411266319
361385	E7ETH6	54	1.61573902694934	1.38919766139726
361386	E7ETH6	55	1.54144433153511	1.31738615330984
361387	E7ETH6	56	1.38516550637898	1.16633071046805
361388	E7ETH6	57	1.38154371153139	1.16282996861106
361389	E7ETH6	58	1.32536710828771	1.10853098298814
361390	E7ETH6	59	1.36550093156876	1.14732339419673
361391	E7ETH6	6	0.0359929484160832	0.000191696082413595
361392	E7ETH6	60	1.34097466335666	1.12361687923967
361393	E7ETH6	61	1.41617008213687	1.19629900538293
361394	E7ETH6	62	1.36757884705749	1.14933185851698
361395	E7ETH6	63	1.40356365501435	1.18411392893548
361396	E7ETH6	64	1.37920133615743	1.16056588357548
361397	E7ETH6	65	1.34685636462685	1.1293019935803
361398	E7ETH6	66	1.34770277366102	1.13012011267836
361399	E7ETH6	67	1.35975459107484	1.14176911640406
361400	E7ETH6	68	1.34733853684373	1.12976804992335
361401	E7ETH6	69	1.34836300474435	1.13075827654074
361402	E7ETH6	7	0.0772955172375039	0.0401137892872351
361403	E7ETH6	70	1.34865410102522	1.13103964337065
361404	E7ETH6	71	1.31912474744915	1.1024972635773
361405	E7ETH6	72	1.25936802901274	1.0447378226731
361406	E7ETH6	73	1.33461199387546	1.11746687231981
361407	E7ETH6	74	1.36757995382503	1.1493329282925
361408	E7ETH6	75	1.58910465021414	1.29614828687824
361409	E7ETH6	76	1.53174793348368	1.39534242792315
361410	E7ETH6	77	1.56683811930621	1.44826903371446
361411	E7ETH6	78	1.52653430058933	1.37638986663343
361412	E7ETH6	79	1.47006418281019	1.46578946440826
361413	E7ETH6	8	0.0193991919976273	-0.0158474392367468
361414	E7ETH6	80	1.36621672068125	1.35278192213799
361415	E7ETH6	81	1.4906194779835	1.26484484498318
361416	E7ETH6	82	1.33522464364111	1.16013428407571
361417	E7ETH6	83	1.32679199792172	1.15198348672873
361418	E7ETH6	84	1.34707767951931	1.17159115023664
361419	E7ETH6	85	1.34886042517605	1.17331431032812
361420	E7ETH6	86	1.32892471171534	1.15404491780379
361421	E7ETH6	87	1.38625170495623	1.20945584338593
361422	E7ETH6	88	1.31394843691581	1.13956920223769
361423	E7ETH6	89	1.37594767240295	1.19949620746701
361424	E7ETH6	9	0.0530005618566752	0.0166308558814707
361425	E7ETH6	90	1.41258136942124	1.23490547881584
361426	E7ETH6	91	1.33030012305212	1.15537435810614
361427	E7ETH6	92	1.38182804637615	1.20518003887353
361428	E7ETH6	93	1.30338796568948	1.12936169871879
361429	E7ETH6	94	1.45143050229578	1.27245613844308
361430	E7ETH6	95	1.40959685132354	1.23202071370152
361431	E7ETH6	96	1.28294131945929	1.1095984505766
361432	E7ETH6	97	1.44135285352811	1.26271531977566
361433	E7ETH6	98	1.51099000540576	1.33002495564353
361434	E7ETH6	99	1.16673266954449	0.997273898242731
361435	E7EU14	1	0.829233179087869	0.513615078650109
361436	E7EU14	10	1.39131494657733	1.41567103091864
361437	E7EU14	100	2.09936875082896	1.9445122570921
361438	E7EU14	101	2.12692635334359	1.9901580447292
361439	E7EU14	102	2.12403415699714	1.95444007337604
361440	E7EU14	103	2.00769573832909	1.98597237726813
361441	E7EU14	104	1.95636365562227	1.92372496764339
361442	E7EU14	105	1.99225571848022	1.75023553154193
361443	E7EU14	106	1.89371875183396	1.70048245048048
361444	E7EU14	107	1.94443118423922	1.74949989687418
361445	E7EU14	108	1.93438417353548	1.73978869223994
361446	E7EU14	109	1.5017656725631	1.33103289192054
361447	E7EU14	11	1.31625877296692	1.4871057835427
361448	E7EU14	110	1.6032383527753	1.44812325807386
361449	E7EU14	111	1.5793448951019	1.39210596064881
361450	E7EU14	112	1.53907353037102	1.49716289276017
361451	E7EU14	113	1.363907892153	1.31522087609106
361452	E7EU14	114	1.91893845277297	1.68278398235106
361453	E7EU14	115	1.93002778050778	1.69350266615308
361454	E7EU14	116	1.86973641094387	1.63522644402309
361455	E7EU14	117	2.12239926397449	1.81213921366922
361456	E7EU14	118	2.00748741720169	1.85570191745655
361457	E7EU14	119	2.10749661013744	1.97137771117233
361458	E7EU14	12	1.22648111538425	1.38769778397638
361459	E7EU14	120	2.09870869555711	1.92996107701058
361460	E7EU14	121	2.08233399074223	2.0581159594837
361461	E7EU14	122	1.94289247577612	1.91070404151838
361462	E7EU14	123	2.09764611490773	1.8521034140764
361463	E7EU14	124	1.54496582482291	1.3727891447201
361464	E7EU14	125	1.58400229553686	1.42953013682548
361465	E7EU14	126	1.55250570934467	1.36616383390182
361466	E7EU14	127	1.53683162869824	1.49499592324495
361467	E7EU14	128	1.37422676008208	1.3251948515359
361468	E7EU14	129	1.89373417908242	1.65842212321866
361469	E7EU14	13	1.31139041474039	1.26158725770944
361470	E7EU14	130	1.96035058048788	1.7228119726098
361471	E7EU14	131	1.93071410100524	1.69416604743057
361472	E7EU14	132	2.14253754619496	1.83160440440025
361473	E7EU14	133	2.03904947956661	1.88620906583555
361474	E7EU14	134	2.13593992613177	1.99887035254021
361475	E7EU14	135	2.10387711246791	1.93495674743792
361476	E7EU14	136	2.02766958341796	2.00527862692888
361477	E7EU14	137	1.92681114898904	1.89516020864864
361478	E7EU14	138	2.09744706523771	1.85191101733921
361479	E7EU14	139	1.95135717500815	1.75619439692352
361480	E7EU14	14	1.18014711467954	1.18022100274078
361481	E7EU14	140	1.87372524095651	1.68115719233026
361482	E7EU14	141	1.95742121559677	1.76205575616786
361483	E7EU14	142	1.38280098754045	1.16404522207956
361484	E7EU14	143	1.340658668863	1.12331144638191
361485	E7EU14	144	1.35826957691617	1.14033373658763
361486	E7EU14	145	1.35705667404494	1.13916137315226
361487	E7EU14	146	1.31005354731626	1.09372925452801
361488	E7EU14	147	1.57134034620829	1.27897772774651
361489	E7EU14	148	1.4907290822393	1.35569456946638
361490	E7EU14	149	1.55011167496143	1.43210164536134
361491	E7EU14	15	1.93277353132191	1.73148603102225
361492	E7EU14	150	1.54982571104716	1.39890279708068
361493	E7EU14	151	1.47757468756358	1.47304894195013
361494	E7EU14	152	1.39622218644651	1.38178450079391
361495	E7EU14	153	1.46616273004963	1.24120552669468
361496	E7EU14	154	1.33908241793622	1.16386311812567
361497	E7EU14	155	1.34426637231661	1.16887380670629
361498	E7EU14	156	1.34303934047378	1.16768778653872
361499	E7EU14	157	1.34200088686013	1.1666840416595
361500	E7EU14	158	1.30975386818699	1.13551483059631
361501	E7EU14	159	1.5323311853959	1.35941593229756
361502	E7EU14	16	1.8793574292311	1.67985528099486
361503	E7EU14	160	1.66846878238004	1.4236981255571
361504	E7EU14	161	1.63664918693682	1.54757584840585
361505	E7EU14	162	1.70848826843143	1.63602307385979
361506	E7EU14	163	1.67810309478054	1.57373103620168
361507	E7EU14	164	1.64519392503673	1.6859040931172
361508	E7EU14	165	1.47161334547334	1.5054941569252
361509	E7EU14	166	1.69144235046095	1.50979385009702
361510	E7EU14	167	1.50810517052791	1.37807487405066
361511	E7EU14	168	1.52533457923281	1.39472841594427
361512	E7EU14	169	1.5609074351262	1.42911230317118
361513	E7EU14	17	1.84593584532832	1.64755076276046
361514	E7EU14	170	1.51504153131568	1.38477939751672
361515	E7EU14	171	0.616426008204059	0.431749414411824
361516	E7EU14	18	1.90128192168372	1.70104698059462
361517	E7EU14	19	1.84984668754228	1.65133089101471
361518	E7EU14	2	0.729537185863544	0.334402413627466
361519	E7EU14	20	1.9059556127432	1.70556446063065
361520	E7EU14	21	2.1192103255328	1.84438624725504
361521	E7EU14	22	2.0355912194495	1.9181957794138
361522	E7EU14	23	2.10437473179329	2.00368956347381
361523	E7EU14	24	2.05680065041028	1.92478313121139
361524	E7EU14	25	2.0276971651311	2.04063467336985
361525	E7EU14	26	1.93707940480724	1.94041465022019
361526	E7EU14	27	1.95517207786052	1.74972074187772
361527	E7EU14	28	1.8092543667473	1.65417054575298
361528	E7EU14	29	1.79696017694056	1.64228727056338
361529	E7EU14	3	1.29725155703325	1.26695911920104
361530	E7EU14	30	1.87777172514031	1.72039781553227
361531	E7EU14	31	1.88426232788462	1.72667147974027
361532	E7EU14	32	1.89010678579317	1.73232059552205
361533	E7EU14	33	1.88447920221703	1.7268811053776
361534	E7EU14	34	1.58815597408598	1.43354498497931
361535	E7EU14	35	1.55108961054541	1.36479506605361
361536	E7EU14	36	1.44923822097301	1.41033019210231
361537	E7EU14	37	1.40818526062621	1.35801834078859
361538	E7EU14	38	1.9138861868696	1.71322996736488
361539	E7EU14	39	1.90317794201897	1.70287962933058
361540	E7EU14	4	1.2780019000257	1.21543041045938
361541	E7EU14	40	1.90178728771673	1.70153545553573
361542	E7EU14	41	1.88862777639913	1.68881578089218
361543	E7EU14	42	1.83724563908181	1.6391510134557
361544	E7EU14	43	1.89472754174514	1.69471167084817
361545	E7EU14	44	1.87491569344785	1.67556200348235
361546	E7EU14	45	1.86948559054343	1.67031339351818
361547	E7EU14	46	1.92556275164271	1.72451626069932
361548	E7EU14	47	1.79547256898962	1.59877414477031
361549	E7EU14	48	2.04213772631392	1.76988968257749
361550	E7EU14	49	2.04147099490613	1.92387903230826
361551	E7EU14	5	1.30231796448796	1.38291603506337
361552	E7EU14	50	2.08264278456447	1.98268397356626
361553	E7EU14	51	2.06249748200999	1.93028955486942
361554	E7EU14	52	2.00860885375268	2.02218435980058
361555	E7EU14	53	1.91591292438511	1.91995562725036
361556	E7EU14	54	2.04392698164026	1.83550914783377
361557	E7EU14	55	1.89884844937723	1.74077008228102
361558	E7EU14	56	1.86166680417377	1.70483117708268
361559	E7EU14	57	1.91621300086449	1.75755425001479
361560	E7EU14	58	1.87487787539192	1.71760068831542
361561	E7EU14	59	1.89372819549073	1.73582096510206
361562	E7EU14	6	1.20761805090414	1.16469852577758
361563	E7EU14	60	1.87696480209829	1.71961786266706
361564	E7EU14	61	1.54038561601874	1.27275374918619
361565	E7EU14	62	1.42801052589879	1.31876842238905
361566	E7EU14	63	1.49737045272977	1.4048193551577
361567	E7EU14	64	1.50575305027672	1.37999933484057
361568	E7EU14	65	1.36515371211882	1.38808160361992
361569	E7EU14	66	1.30755810364097	1.31978001705759
361570	E7EU14	67	1.44408973634977	1.24356642607488
361571	E7EU14	68	1.29106090769239	1.14114279070678
361572	E7EU14	69	1.60378033459801	1.69790988066963
361573	E7EU14	7	1.35291835690527	1.23783717842508
361574	E7EU14	70	1.57581951432658	1.63796116606231
361575	E7EU14	71	1.51655568682185	1.72466042961496
361576	E7EU14	72	1.41629017261282	1.61511511409703
361577	E7EU14	73	1.20961928312271	1.16663286984949
361578	E7EU14	74	1.18215149346409	1.14008314933154
361579	E7EU14	75	1.17181082069312	1.13008809783855
361580	E7EU14	76	1.1839794847414	1.14185004277747
361581	E7EU14	77	1.17688087766393	1.13498869585747
361582	E7EU14	78	1.14123970372331	1.10053877401026
361583	E7EU14	79	1.17432475707973	1.13251800972057
361584	E7EU14	8	1.34677493458898	1.38653288732086
361585	E7EU14	80	1.18747715250326	1.14523080630799
361586	E7EU14	81	1.39483644511287	1.27835421821569
361587	E7EU14	82	1.30116622859516	1.3424485830368
361588	E7EU14	83	1.36862513162684	1.42666203083863
361589	E7EU14	84	1.31755057841731	1.34437212470263
361590	E7EU14	85	1.29676002223411	1.46825874893092
361591	E7EU14	86	1.18493174152154	1.34753713481383
361592	E7EU14	87	1.27595579240134	1.2273369837903
361593	E7EU14	88	1.17066908340656	1.17105976026422
361594	E7EU14	89	1.17569073863105	1.17591357429165
361595	E7EU14	9	1.36164929714434	1.41991935302612
361596	E7EU14	90	1.18696054363981	1.18680670318892
361597	E7EU14	91	1.17839448349566	1.17852695059165
361598	E7EU14	92	1.16345207755775	1.16408397187194
361599	E7EU14	93	1.18118264417024	1.18122192123142
361600	E7EU14	94	1.17451131604843	1.17477357211709
361601	E7EU14	95	1.16388846674427	1.16450577541285
361602	E7EU14	96	1.9231447972295	1.68684973613436
361603	E7EU14	97	1.93394378218549	1.69728778142385
361604	E7EU14	98	1.90117417501005	1.66561344858515
361605	E7EU14	99	2.08470051795943	1.77570049096833
361606	E7EW31	1	0.475842196827191	0.315035793495614
361607	E7EW31	10	0.322558703001726	0.166875567585229
361608	E7EW31	100	0.819506320828835	0.512786567265664
361609	E7EW31	1000	0.425534677416147	0.527834150966687
361610	E7EW31	1001	0.435494264640602	0.537460854118623
361611	E7EW31	1002	0.416798233705327	0.519389709614624
361612	E7EW31	1003	0.40440632012808	0.507411976923082
361613	E7EW31	1004	0.453634192618441	0.554994482561715
361614	E7EW31	1005	0.360473986245488	0.464948014559159
361615	E7EW31	1006	0.36380887195596	0.468171436781068
361616	E7EW31	1007	0.456498617310001	0.557763168209552
361617	E7EW31	1008	0.417236268653904	0.519813103910501
361618	E7EW31	1009	0.307065051583798	0.413324192400465
361619	E7EW31	101	1.84870429074737	1.47165403192633
361620	E7EW31	1010	0.406230283557563	0.509174977145874
361621	E7EW31	1011	0.399829005447883	0.502987652032282
361622	E7EW31	1012	0.401998838551357	0.505084961760651
361623	E7EW31	1013	0.330827256358575	0.436292181579839
361624	E7EW31	1014	0.422147824595819	0.524560498556621
361625	E7EW31	1015	0.387842885019968	0.491402149470532
361626	E7EW31	102	1.85559924423129	1.49732778818618
361627	E7EW31	103	1.86470945998166	1.4732110665394
361628	E7EW31	104	1.83534080194739	1.58880629893927
361629	E7EW31	105	1.66607277811086	1.41256477785053
361630	E7EW31	106	1.95358755512086	1.78067744787173
361631	E7EW31	107	2.01938990732249	1.8632897125384
361632	E7EW31	108	1.99711018974717	1.80883221840022
361633	E7EW31	109	1.93006947616408	1.88801452647716
361634	E7EW31	11	0.398275130826799	0.240061288837535
361635	E7EW31	110	1.81767084314724	1.7667416232151
361636	E7EW31	111	2.0212301736023	1.61844694521139
361637	E7EW31	112	2.08949464873524	1.83906358062355
361638	E7EW31	113	2.09123310087166	1.85975318375975
361639	E7EW31	114	1.98804944295367	1.72709584057678
361640	E7EW31	115	1.94992178273788	1.83422482713649
361641	E7EW31	116	1.73555362523343	1.51793177217103
361642	E7EW31	117	1.67271313402716	1.45719162891698
361643	E7EW31	118	1.74581820120694	1.52785327028642
361644	E7EW31	119	1.75463951604911	1.53637974608121
361645	E7EW31	12	0.340274705795801	0.183999439899803
361646	E7EW31	120	1.71532238772441	1.49837673304075
361647	E7EW31	121	1.63221963459077	1.41805156318212
361648	E7EW31	122	1.74408313707358	1.52617619803583
361649	E7EW31	123	1.62229943859229	1.40846293466427
361650	E7EW31	124	1.73934683935644	1.52159820387458
361651	E7EW31	125	1.75516701844716	1.53688961751297
361652	E7EW31	126	1.75132867559243	1.53317956543701
361653	E7EW31	127	1.66702292078324	1.45169160240625
361654	E7EW31	128	1.68021829593315	1.46444594218799
361655	E7EW31	129	1.72263054887488	1.50544063000722
361656	E7EW31	13	0.21163239060759	0.0596567986652401
361657	E7EW31	130	1.73769985097259	1.52000626357537
361658	E7EW31	131	1.75016594060484	1.53205569309997
361659	E7EW31	132	1.70681646093574	1.49015510393291
361660	E7EW31	133	1.69904794014369	1.48264623414651
361661	E7EW31	134	1.67782463227944	1.46213228310549
361662	E7EW31	135	1.62160636212205	1.40779302322214
361663	E7EW31	136	1.69068091521692	1.47455886431686
361664	E7EW31	137	1.69735917046112	1.48101390902503
361665	E7EW31	138	1.76122460530056	1.5427447387284
361666	E7EW31	139	1.74135943857208	1.52354353501895
361667	E7EW31	14	0.352698526986812	0.196008013741592
361668	E7EW31	140	1.67008352997341	1.45464991538387
361669	E7EW31	141	1.62848077936186	1.41443767350922
361670	E7EW31	142	1.74806266251736	1.53002271388729
361671	E7EW31	143	1.77693689065681	1.55793186481649
361672	E7EW31	144	1.72500894363713	1.50773953053776
361673	E7EW31	145	1.79240657586437	1.5728844992973
361674	E7EW31	146	1.80697166928082	1.58696277659339
361675	E7EW31	147	1.97444128458779	1.68152976306246
361676	E7EW31	148	1.94904813715121	1.81161913965619
361677	E7EW31	149	1.97092960157648	1.85177850549646
361678	E7EW31	15	0.3315073421313	0.175525112046538
361679	E7EW31	150	1.91772608097512	1.76743078946939
361680	E7EW31	151	1.93724540686593	1.93027999920155
361681	E7EW31	152	1.80122907145887	1.786178779372
361682	E7EW31	153	1.91163725550234	1.68471487630924
361683	E7EW31	154	1.68929086759647	1.51529051580432
361684	E7EW31	155	1.78757679805132	1.61029138834826
361685	E7EW31	156	1.73059961105245	1.55521857726592
361686	E7EW31	157	1.65941116510731	1.48640949697806
361687	E7EW31	158	1.70443003049677	1.52992367518387
361688	E7EW31	159	1.69959378178207	1.5252490707353
361689	E7EW31	16	0.264899869918446	0.111143893403304
361690	E7EW31	160	1.69419998116993	1.52003554971444
361691	E7EW31	161	1.75711688237746	1.58084954908155
361692	E7EW31	162	1.6678734231339	1.49458891688585
361693	E7EW31	163	1.73060478230652	1.55522357567868
361694	E7EW31	164	1.7448133742346	1.56895726700705
361695	E7EW31	165	1.7368762973101	1.56128547482086
361696	E7EW31	166	1.72872038277688	1.55340215934057
361697	E7EW31	167	1.6277370695959	1.45579405999029
361698	E7EW31	168	1.72343388758824	1.54829235722244
361699	E7EW31	169	1.68588860864805	1.51200197219259
361700	E7EW31	17	0.317006386591104	0.161508828915634
361701	E7EW31	170	1.63154590587586	1.45947559170392
361702	E7EW31	171	1.72343169585889	1.54829023874831
361703	E7EW31	172	1.70564704026159	1.53110000824617
361704	E7EW31	173	1.7111103029611	1.53638066968966
361705	E7EW31	174	1.75010375325184	1.5740708231427
361706	E7EW31	175	1.778888407005	1.60189339357339
361707	E7EW31	176	1.78025643405974	1.60321569640211
361708	E7EW31	177	1.73800455801013	1.56237602512103
361709	E7EW31	178	1.80054998739885	1.62283096855053
361710	E7EW31	179	1.74667568658887	1.57075733440007
361711	E7EW31	18	0.368480073868431	0.211262086393787
361712	E7EW31	180	1.81365073329015	1.63549384191287
361713	E7EW31	181	1.77655052944305	1.59963365601728
361714	E7EW31	182	1.77112906858021	1.59439339924757
361715	E7EW31	183	1.78602122638433	1.60878780930104
361716	E7EW31	184	1.74546190806548	1.56958412457987
361717	E7EW31	185	1.6742679216902	1.50076968904233
361718	E7EW31	186	1.97949594357201	1.61343700502253
361719	E7EW31	187	1.97874485372107	1.76734481586295
361720	E7EW31	188	1.9289131570064	1.73818792402879
361721	E7EW31	189	2.03976360001174	1.81241091710326
361722	E7EW31	19	0.280647580330087	0.126365260518127
361723	E7EW31	190	2.00639860292183	1.92414338200924
361724	E7EW31	191	1.90134833055135	1.80997323160246
361725	E7EW31	192	1.99719810628252	1.69443751290832
361726	E7EW31	193	1.73318810954345	1.51564532024934
361727	E7EW31	194	1.78670090064686	1.56736952760596
361728	E7EW31	195	1.76597786115591	1.54733912422785
361729	E7EW31	196	1.76268351419791	1.5441548858122
361730	E7EW31	197	1.99500033244326	1.70140165597637
361731	E7EW31	198	1.92810821673541	1.79137910426867
361732	E7EW31	199	2.01486019569149	1.89424078624189
361733	E7EW31	2	0.284707894701539	0.130289865050083
361734	E7EW31	20	0.343532448033806	0.187148297052617
361735	E7EW31	200	1.94986744239559	1.79849787471307
361736	E7EW31	201	1.89185494566925	1.88640664521385
361737	E7EW31	202	1.82651155875072	1.81061623793491
361738	E7EW31	203	1.91554707195958	1.68849401309113
361739	E7EW31	204	1.69288671584478	1.51876617828769
361740	E7EW31	205	1.71367849079788	1.53886301974955
361741	E7EW31	206	1.75704017305453	1.5807754036512
361742	E7EW31	207	1.66347323328695	1.49033579669982
361743	E7EW31	208	2.09042353933473	1.72065701441646
361744	E7EW31	209	1.94421298157152	1.73396711907968
361745	E7EW31	21	0.375236100767593	0.217792303357502
361746	E7EW31	210	1.98463921759221	1.79205142569773
361747	E7EW31	211	1.98937687427055	1.76370829112319
361748	E7EW31	212	2.01115253513512	1.9287384212604
361749	E7EW31	213	1.93806946461412	1.84546701754539
361750	E7EW31	214	2.06495933307225	1.75993392363447
361751	E7EW31	215	1.59057599718642	1.46440752237729
361752	E7EW31	216	1.58062111797106	1.4547853698764
361753	E7EW31	217	1.50475538688781	1.3814553356005
361754	E7EW31	218	1.5599011651318	1.43475794998334
361755	E7EW31	219	1.60025522979708	1.47376324134249
361756	E7EW31	22	0.332166135938156	0.17616188667123
361757	E7EW31	220	1.58507912906892	1.45909437872586
361758	E7EW31	221	1.56597029279423	1.44062422627378
361759	E7EW31	222	1.78421603478825	1.58427022453374
361760	E7EW31	223	1.69511325533569	1.65277936677489
361761	E7EW31	224	1.72854785535846	1.70410572220666
361762	E7EW31	225	1.73226059122358	1.67477192324003
361763	E7EW31	226	1.72496550659577	1.8117029533891
361764	E7EW31	227	1.59609999170471	1.67451354876322
361765	E7EW31	228	1.73387290012005	1.59949974573228
361766	E7EW31	229	1.55374566756255	1.47088342944694
361767	E7EW31	23	0.343261936931915	0.18688682737335
361768	E7EW31	230	1.50720973124693	1.42590288610596
361769	E7EW31	231	1.52939691732071	1.44734849919166
361770	E7EW31	232	1.49985852114957	1.41879737903824
361771	E7EW31	233	1.57611416041544	1.49250428940811
361772	E7EW31	234	1.51139421545983	1.42994751029104
361773	E7EW31	235	1.4897896703598	1.40906506428967
361774	E7EW31	236	1.56888999759665	1.48552158325669
361775	E7EW31	237	1.9446115943975	1.74292842482375
361776	E7EW31	238	1.90202342018468	1.70176369563467
361777	E7EW31	239	1.91361566270962	1.71296848506398
361778	E7EW31	24	0.348197005788915	0.19165694905109
361779	E7EW31	240	1.92585228355267	1.72479611544504
361780	E7EW31	241	1.93825973288801	1.73678886463556
361781	E7EW31	242	1.95962700541007	1.75744196853441
361782	E7EW31	243	1.9558155698111	1.75375792438007
361783	E7EW31	244	1.91732271060577	1.71655163051589
361784	E7EW31	245	1.92276593510781	1.72181292350821
361785	E7EW31	246	2.1716282476707	1.89505217997802
361786	E7EW31	247	2.09238614275271	1.97309241868762
361787	E7EW31	248	2.14701530897699	2.04490494414408
361788	E7EW31	249	2.10456017136183	1.9709463627307
361789	E7EW31	25	0.306010614182735	0.150880573495399
361790	E7EW31	250	1.93565944093991	1.95167317028739
361791	E7EW31	251	1.90196401523942	1.90647293920189
361792	E7EW31	252	2.0527133578723	1.84400185278838
361793	E7EW31	253	1.88140526547919	1.72390991030535
361794	E7EW31	254	1.9278012003283	1.76875513151615
361795	E7EW31	255	1.91178085871471	1.75327024548312
361796	E7EW31	256	1.92066888983385	1.76186120766467
361797	E7EW31	257	1.95476570234418	1.79481838601622
361798	E7EW31	258	1.84787503123385	1.69150037320102
361799	E7EW31	259	1.89816820602242	1.74011257502693
361800	E7EW31	26	0.311755586620697	0.156433528957299
361801	E7EW31	260	1.40827034904516	1.18866330886866
361802	E7EW31	261	1.43997930145862	1.21931243771947
361803	E7EW31	262	1.41159987650476	1.19188155193109
361804	E7EW31	263	1.4286169642178	1.20832986933943
361805	E7EW31	264	1.45730083062226	1.23605502108543
361806	E7EW31	265	1.42463131782973	1.20447743712695
361807	E7EW31	266	1.44522113762616	1.22437907347643
361808	E7EW31	267	1.41512097997421	1.19528496786628
361809	E7EW31	268	1.39835010290617	1.17907463188617
361810	E7EW31	269	1.38718323488534	1.16828099946439
361811	E7EW31	27	0.436459431989451	0.276969337742856
361812	E7EW31	270	1.36193101711522	1.14387279871044
361813	E7EW31	271	1.27330072800745	1.05820484237026
361814	E7EW31	272	1.38440922536842	1.16559970700134
361815	E7EW31	273	1.39921254637772	1.17990824949489
361816	E7EW31	274	1.34235960639609	1.12495553266199
361817	E7EW31	275	1.38946919934464	1.17049055903444
361818	E7EW31	276	1.37414266507354	1.15567629088751
361819	E7EW31	277	1.38085038809859	1.16215981846072
361820	E7EW31	278	1.36013807068759	1.14213977879333
361821	E7EW31	279	1.39994722481989	1.18061837242625
361822	E7EW31	28	0.370474946927799	0.213190283851728
361823	E7EW31	280	1.38784063528073	1.16891642725028
361824	E7EW31	281	1.37203794654015	1.15364191937364
361825	E7EW31	282	1.40062648412777	1.18127492852368
361826	E7EW31	283	1.37873149165749	1.16011174291416
361827	E7EW31	284	1.369969198142	1.15164231574788
361828	E7EW31	285	1.59559025462888	1.30241711981825
361829	E7EW31	286	1.51855019507446	1.38258580387045
361830	E7EW31	287	1.55431509136492	1.43616456895731
361831	E7EW31	288	1.50626714568451	1.35680011059174
361832	E7EW31	289	1.39466707732465	1.3929123926314
361833	E7EW31	29	0.367950813573624	0.21075051582029
361834	E7EW31	290	1.36947021878902	1.35592667701418
361835	E7EW31	291	1.49838501113708	1.27235082698839
361836	E7EW31	292	1.38370194644711	1.20699130668142
361837	E7EW31	293	1.37701310769076	1.20052603219892
361838	E7EW31	294	1.36664285430697	1.19050238878014
361839	E7EW31	295	1.38942591984096	1.21252396496036
361840	E7EW31	296	1.32151793434417	1.14688570071398
361841	E7EW31	297	1.37614262411719	1.19968464321637
361842	E7EW31	298	1.37194524447773	1.19562755461476
361843	E7EW31	299	1.3896600433927	1.21275026328806
361844	E7EW31	3	0.298643007381302	0.143759217758543
361845	E7EW31	30	0.442213632307796	0.282531212657257
361846	E7EW31	300	1.37600314858712	1.19954982944401
361847	E7EW31	301	1.36994156697482	1.19369084698843
361848	E7EW31	302	1.34198854538783	1.16667211268216
361849	E7EW31	303	1.39940470929207	1.2221692285337
361850	E7EW31	304	1.33136744643717	1.15640600782851
361851	E7EW31	305	1.27766217324515	1.10449575180467
361852	E7EW31	306	1.39377194153056	1.2167247274774
361853	E7EW31	307	1.39550985727014	1.2184045560236
361854	E7EW31	308	1.43871936900538	1.26016985547234
361855	E7EW31	309	1.40081996831719	1.22353718467595
361856	E7EW31	31	0.37922089812677	0.221643914918594
361857	E7EW31	310	1.331046509713	1.15609579792678
361858	E7EW31	311	1.41376235288839	1.23604698970474
361859	E7EW31	312	1.43481147791797	1.25639257970772
361860	E7EW31	313	1.3927866311416	1.21577234959131
361861	E7EW31	314	1.42805684696582	1.24986371203361
361862	E7EW31	315	1.23097519269939	1.05936921265747
361863	E7EW31	316	1.39383190158121	1.21678268345444
361864	E7EW31	317	1.38553105805715	1.20875928301466
361865	E7EW31	318	1.95559083608808	1.63466360254385
361866	E7EW31	319	1.96037673784594	1.63928954280612
361867	E7EW31	32	0.355336898845413	0.198558202028994
361868	E7EW31	320	2.15098404855908	1.75622088236287
361869	E7EW31	321	2.09134570937178	1.85320966071535
361870	E7EW31	322	2.14595691414074	1.92500482505086
361871	E7EW31	323	2.02268572322412	1.77293134414305
361872	E7EW31	324	2.06599865331588	1.95877889300264
361873	E7EW31	325	1.37672089585972	1.18186448502508
361874	E7EW31	326	1.30358671296019	1.11117470108459
361875	E7EW31	327	1.27169480515306	1.0803487318462
361876	E7EW31	328	1.4031001347629	1.20736203794288
361877	E7EW31	329	1.38525380723842	1.19011219680403
361878	E7EW31	33	0.391808092596024	0.233810401534994
361879	E7EW31	330	1.42720429647781	1.23066055467115
361880	E7EW31	331	1.37486106834437	1.18006681941901
361881	E7EW31	332	1.33252620723222	1.13914693672504
361882	E7EW31	333	1.35907070846173	1.16480422832696
361883	E7EW31	334	1.39557339995446	1.2000868728109
361884	E7EW31	335	1.36109589287941	1.16676172403211
361885	E7EW31	336	1.36652319057817	1.17200762255036
361886	E7EW31	337	1.40432448031736	1.20854546160719
361887	E7EW31	338	1.32483611353478	1.13171387272676
361888	E7EW31	339	1.37243178496843	1.17771873114938
361889	E7EW31	34	0.245827704351433	0.0927091859962139
361890	E7EW31	340	1.37335104694427	1.17860726819021
361891	E7EW31	341	1.36257718510435	1.16819350631479
361892	E7EW31	342	1.28173152190446	1.09004998658781
361893	E7EW31	343	1.30919457502905	1.11659512888318
361894	E7EW31	344	1.36121182760334	1.16687378381402
361895	E7EW31	345	1.3108297098438	1.11817561180082
361896	E7EW31	346	1.32021051387033	1.12724287670394
361897	E7EW31	347	1.3275153280949	1.13430353861043
361898	E7EW31	348	1.38164539933375	1.18662439445173
361899	E7EW31	349	1.32323867176144	1.13016982301788
361900	E7EW31	35	0.24160610241341	0.0886286846895734
361901	E7EW31	350	1.2975262754514	1.1053168244926
361902	E7EW31	351	1.35575690420074	1.16160118293912
361903	E7EW31	352	1.38549756296399	1.19034780536478
361904	E7EW31	353	1.36782413002465	1.17326508007222
361905	E7EW31	354	1.36357600870662	1.16915894575555
361906	E7EW31	355	1.31131758508296	1.11864718055128
361907	E7EW31	356	1.34256930811799	1.14885436222103
361908	E7EW31	357	1.34757943901453	1.15369703710367
361909	E7EW31	358	1.30630274135978	1.11379995036108
361910	E7EW31	359	1.41068473437032	1.21469313383083
361911	E7EW31	36	0.311069463515791	0.155770338474827
361912	E7EW31	360	1.38543858553402	1.1902907991658
361913	E7EW31	361	1.39309413176159	1.19769047039091
361914	E7EW31	362	1.42220177489336	1.22582523477091
361915	E7EW31	363	1.42987818980609	1.23324507717707
361916	E7EW31	364	1.29618141501901	1.10401691397708
361917	E7EW31	365	1.42275041300166	1.22635553548393
361918	E7EW31	366	1.39194128313669	1.19657615397991
361919	E7EW31	367	1.39215764921812	1.19678528835377
361920	E7EW31	368	1.32228711277476	1.12925006844473
361921	E7EW31	369	1.44802396146583	1.25078435398588
361922	E7EW31	37	0.3309649476879	0.175000846313411
361923	E7EW31	370	1.38849263249913	1.19324276925077
361924	E7EW31	371	1.39783225469434	1.20227022876272
361925	E7EW31	372	1.48736609665163	1.28881153807109
361926	E7EW31	373	1.47502907576513	1.2768868633655
361927	E7EW31	374	1.37952078247016	1.18457078967912
361928	E7EW31	375	1.25719293491323	1.0663315645881
361929	E7EW31	376	1.31436732855427	1.1215949909802
361930	E7EW31	377	1.23027836009391	1.04031656854389
361931	E7EW31	378	1.40772471893961	1.21183205241908
361932	E7EW31	379	1.31367099269801	1.12092192909206
361933	E7EW31	38	0.371286393644442	0.213974609194605
361934	E7EW31	380	1.44810589902931	1.25086355291078
361935	E7EW31	381	1.33983299972454	1.14620951077867
361936	E7EW31	382	1.38809342601122	1.19285690563325
361937	E7EW31	383	1.39282058795182	1.19742606936742
361938	E7EW31	384	1.42578145679231	1.22928527124059
361939	E7EW31	385	1.34626290885191	1.15242450996168
361940	E7EW31	386	1.41963998418564	1.22334906802576
361941	E7EW31	387	1.39540209490556	1.19992129337302
361942	E7EW31	388	1.3711453313722	1.17647527531024
361943	E7EW31	389	1.38716027556068	1.19195494431889
361944	E7EW31	39	0.363097187974646	0.206059115283401
361945	E7EW31	390	1.38261787920623	1.18756437066184
361946	E7EW31	391	1.45096715098725	1.2536291718688
361947	E7EW31	392	1.48124521030155	1.2828952330485
361948	E7EW31	393	1.48239724438103	1.28400876213903
361949	E7EW31	394	1.48154034273417	1.28318050112793
361950	E7EW31	395	1.48605025146782	1.28753967301354
361951	E7EW31	396	1.37373713348267	1.1789804503726
361952	E7EW31	397	1.36065997593907	1.16634037695326
361953	E7EW31	398	1.36397934706329	1.1695488031404
361954	E7EW31	399	1.38247928148354	1.18743040535748
361955	E7EW31	4	0.353183418010491	0.196476698019444
361956	E7EW31	40	0.362002896734186	0.205001399065222
361957	E7EW31	400	1.43521616996977	1.23840464346316
361958	E7EW31	401	1.29399209627778	1.10190076988879
361959	E7EW31	402	1.38077502539102	1.18578311143578
361960	E7EW31	403	1.40202459404088	1.20632244553555
361961	E7EW31	404	1.39119475435824	1.19585457679176
361962	E7EW31	405	1.37099210023025	1.17632716568643
361963	E7EW31	406	1.36807174954797	1.17350442328914
361964	E7EW31	407	1.37959177656849	1.18463941090756
361965	E7EW31	408	1.45583288256933	1.25833227376469
361966	E7EW31	409	1.27803369719793	1.08647575605441
361967	E7EW31	41	0.409684889950682	0.251089694096241
361968	E7EW31	410	1.49303838095867	1.29429423489242
361969	E7EW31	411	1.49609434311972	1.29724805616081
361970	E7EW31	412	1.51017920718441	1.31086215504166
361971	E7EW31	413	1.38137942033718	1.18636730539904
361972	E7EW31	414	1.29787193543541	1.10565093131677
361973	E7EW31	415	1.414269287441	1.21815787866072
361974	E7EW31	416	1.45025486316238	1.25294069118237
361975	E7EW31	417	1.38891979938347	1.19365565873095
361976	E7EW31	418	1.36416493606928	1.16972818911581
361977	E7EW31	419	1.39102566994396	1.19569114376716
361978	E7EW31	42	0.323794643309036	0.168070198465389
361979	E7EW31	420	1.37199859158904	1.17730001660059
361980	E7EW31	421	1.38297550926786	1.18791004748197
361981	E7EW31	422	1.3324857605836	1.1391078419442
361982	E7EW31	423	1.40494779265284	1.20914794067478
361983	E7EW31	424	1.39043197790267	1.19511729498042
361984	E7EW31	425	1.35292232293175	1.15886134324279
361985	E7EW31	426	1.37489786034642	1.18010238170429
361986	E7EW31	427	1.47146740096138	1.27344423213123
361987	E7EW31	428	1.48680638250061	1.28827053151525
361988	E7EW31	429	1.38578831561446	1.19062884004961
361989	E7EW31	43	0.356075504030363	0.199272120457716
361990	E7EW31	430	1.35062598718583	1.15664175903062
361991	E7EW31	431	1.42512636742389	1.2286520772391
361992	E7EW31	432	1.37275292770603	1.17802914017885
361993	E7EW31	433	1.38186845191388	1.18683999183822
361994	E7EW31	434	1.38252125358238	1.18747097460269
361995	E7EW31	435	1.38238368973018	1.18733800861326
361996	E7EW31	436	1.21954315917819	1.02994017541002
361997	E7EW31	437	1.29013210591204	1.09816979383699
361998	E7EW31	438	1.41944207969675	1.22315777819375
361999	E7EW31	439	1.29453938480794	1.10242976613126
362000	E7EW31	44	0.342651399077272	0.186296695818979
362001	E7EW31	440	1.37109193681113	1.17642366538126
362002	E7EW31	441	1.31618637384096	1.12335323744164
362003	E7EW31	442	1.36937245654791	1.17476165613363
362004	E7EW31	443	1.39342512523741	1.19801040091264
362005	E7EW31	444	1.35986420944347	1.16557120774387
362006	E7EW31	445	1.36018882880035	1.1658849771919
362007	E7EW31	446	1.38008280622192	1.18511402864079
362008	E7EW31	447	1.37116647969682	1.17649571678424
362009	E7EW31	448	1.3597969343313	1.16550618120011
362010	E7EW31	449	1.34666346628082	1.15281167936705
362011	E7EW31	45	0.267918453509669	0.114061585423778
362012	E7EW31	450	1.37593046371743	1.18110047187634
362013	E7EW31	451	1.37837694769354	1.18346518584221
362014	E7EW31	452	1.46790423753629	1.2700001620305
362015	E7EW31	453	1.50991179629941	1.31060368195924
362016	E7EW31	454	1.52417371489922	1.32438891759635
362017	E7EW31	455	1.51193472369733	1.31255899608208
362018	E7EW31	456	1.38533580159822	1.19019145062691
362019	E7EW31	457	1.30945625430345	1.11684806192538
362020	E7EW31	458	1.41480960615645	1.21868013804396
362021	E7EW31	459	1.43374622635916	1.23698383048463
362022	E7EW31	46	0.257874778733872	0.104353605219159
362023	E7EW31	460	1.34017691851473	1.14654193460577
362024	E7EW31	461	1.31181470969129	1.1191276895248
362025	E7EW31	462	1.31685795420421	1.12400237125151
362026	E7EW31	463	1.31137823797262	1.11870580621026
362027	E7EW31	464	1.17524371436908	0.987121372244591
362028	E7EW31	465	1.35674900491917	1.16256012419822
362029	E7EW31	466	1.33807822634962	1.14451338803798
362030	E7EW31	467	1.37111242741409	1.17644347111695
362031	E7EW31	468	1.3308726133288	1.13754861168572
362032	E7EW31	469	1.3974868539703	1.20193637253316
362033	E7EW31	47	0.335213101207422	0.179107011755276
362034	E7EW31	470	1.45369518946277	1.25626602980267
362035	E7EW31	471	1.49137695908366	1.29268834351958
362036	E7EW31	472	1.6558035879063	1.3843140507047
362037	E7EW31	473	1.54543577450238	1.43226891044878
362038	E7EW31	474	1.57987248813022	1.48456388536077
362039	E7EW31	475	1.5317268952529	1.4051050435075
362040	E7EW31	476	1.53641475242424	1.55361850383039
362041	E7EW31	477	1.44899614842902	1.45649071006919
362042	E7EW31	478	1.45143848553747	1.25066955448509
362043	E7EW31	479	1.34454908862148	1.19284321044678
362044	E7EW31	48	0.357002218748088	0.200167861143853
362045	E7EW31	480	1.45503978174884	1.2996409200122
362046	E7EW31	481	1.29847657495514	1.14831060055705
362047	E7EW31	482	1.38695092774274	1.23382783251167
362048	E7EW31	483	1.24951828010396	1.10098866233455
362049	E7EW31	484	1.33497388746887	1.18358804584619
362050	E7EW31	485	1.35027396910831	1.19837674550049
362051	E7EW31	486	1.33850402003159	1.18700018909093
362052	E7EW31	487	1.32584487454747	1.17476415631303
362053	E7EW31	488	1.31094294584326	1.16036030193697
362054	E7EW31	489	1.35674140846309	1.20462802052007
362055	E7EW31	49	0.270675722501954	0.116726696888799
362056	E7EW31	490	1.31667466445468	1.16590044656133
362057	E7EW31	491	1.34119308139983	1.18959937266812
362058	E7EW31	492	1.37837451298321	1.22553807138631
362059	E7EW31	493	1.35529634214698	1.20323125335026
362060	E7EW31	494	1.31637225290195	1.16560814265534
362061	E7EW31	495	1.44022271007198	1.28531908644626
362062	E7EW31	496	1.46619969906668	1.31042783404767
362063	E7EW31	497	1.44098246846248	1.28605345106677
362064	E7EW31	498	1.43714045184947	1.28233984802232
362065	E7EW31	499	1.32782282274773	1.17667599459956
362066	E7EW31	5	0.320313290289588	0.164705204381796
362067	E7EW31	50	0.346004903204038	0.189538114164902
362068	E7EW31	500	1.35546320364464	1.20339253775585
362069	E7EW31	501	1.30613842589097	1.15571636576512
362070	E7EW31	502	1.32359263014471	1.17258718975785
362071	E7EW31	503	1.41630147826847	1.262197385475
362072	E7EW31	504	1.3650570048308	1.21266568071213
362073	E7EW31	505	1.45950672558907	1.30395856304069
362074	E7EW31	506	1.39994463127385	1.24638724124209
362075	E7EW31	507	1.4388375301488	1.28398020405767
362076	E7EW31	508	1.33235366938704	1.18105540457315
362077	E7EW31	509	1.34497592981443	1.19325578512131
362078	E7EW31	51	0.20802841947156	0.0561732847893315
362079	E7EW31	510	1.38791384282364	1.23475856361883
362080	E7EW31	511	1.26008573569271	1.11120291677417
362081	E7EW31	512	1.38863191626632	1.23545263654758
362082	E7EW31	513	1.3783903264474	1.22555335630948
362083	E7EW31	514	1.36120151582684	1.20893905557093
362084	E7EW31	515	1.34485198199208	1.19313598006662
362085	E7EW31	516	1.43126151198332	1.27665740278999
362086	E7EW31	517	1.43440509450911	1.27969591584554
362087	E7EW31	518	1.39964874375446	1.24610124331353
362088	E7EW31	519	1.35826489388682	1.20610058575798
362089	E7EW31	52	0.350969104135081	0.194336394221366
362090	E7EW31	520	1.40599225962816	1.25223273680613
362091	E7EW31	521	1.37790488210334	1.22508413720514
362092	E7EW31	522	1.32664379263654	1.17553637177867
362093	E7EW31	523	1.33717885562422	1.1857193162907
362094	E7EW31	524	1.38939680749731	1.23619196245118
362095	E7EW31	525	1.24141563899592	1.09315683969613
362096	E7EW31	526	1.36138097127418	1.20911251299256
362097	E7EW31	527	1.41583530676614	1.26174679504693
362098	E7EW31	528	1.32719529414137	1.17606944018354
362099	E7EW31	529	1.3690709507451	1.21654546658217
362100	E7EW31	53	0.372938378836526	0.215571379291316
362101	E7EW31	530	1.34843055794754	1.19659494755729
362102	E7EW31	531	1.21603696308225	1.06862640746996
362103	E7EW31	532	1.32973777124839	1.17852693885575
362104	E7EW31	533	1.25759013526214	1.1087907279967
362105	E7EW31	534	1.32957523660329	1.17836983668424
362106	E7EW31	535	1.33664710079201	1.18520533455592
362107	E7EW31	536	1.38419628088941	1.23116525554459
362108	E7EW31	537	1.35952473891507	1.20731832238009
362109	E7EW31	538	1.32286193898157	1.17188092083678
362110	E7EW31	539	1.23934705578885	1.09115739574019
362111	E7EW31	54	0.345504378930376	0.189054319154698
362112	E7EW31	540	1.32544181525976	1.17437456866969
362113	E7EW31	541	1.33104919532058	1.17979453057062
362114	E7EW31	542	1.31863122319952	1.1677916103025
362115	E7EW31	543	1.32280378703156	1.17182471252736
362116	E7EW31	544	1.37210105879104	1.21947429786997
362117	E7EW31	545	1.29472666314385	1.14468602385124
362118	E7EW31	546	1.32941058997188	1.17821069311635
362119	E7EW31	547	1.34398265881294	1.19229571269408
362120	E7EW31	548	1.38228514297164	1.22931799450835
362121	E7EW31	549	1.35689057309007	1.20477219954601
362122	E7EW31	55	0.18078045647629	0.0298360435624727
362123	E7EW31	550	1.30595395661552	1.15553806209496
362124	E7EW31	551	1.39789664097918	1.24440770191175
362125	E7EW31	552	1.34021557575047	1.18865453866008
362126	E7EW31	553	1.35348984269791	1.20148513340087
362127	E7EW31	554	1.39436271168401	1.24099188883457
362128	E7EW31	555	1.35440793933501	1.20237254405263
362129	E7EW31	556	1.34400039029387	1.19231285152719
362130	E7EW31	557	1.40656325203201	1.25278464465632
362131	E7EW31	558	1.33770532992016	1.18622819398311
362132	E7EW31	559	1.3735738493171	1.22089786261014
362133	E7EW31	56	0.222456410949613	0.0701190425710235
362134	E7EW31	560	1.30151087559627	1.15124348430891
362135	E7EW31	561	1.35557973232114	1.20350517163837
362136	E7EW31	562	1.21909851239095	1.07158562914407
362137	E7EW31	563	1.29689560874146	1.14678247573728
362138	E7EW31	564	1.35147629962381	1.19953888994507
362139	E7EW31	565	1.39267957079549	1.23936500437325
362140	E7EW31	566	1.3430787877519	1.1914220521501
362141	E7EW31	567	1.305117768288	1.15472982209196
362142	E7EW31	568	1.32248841406458	1.17151988042269
362143	E7EW31	569	1.37014918536213	1.21758766284516
362144	E7EW31	57	0.339533368302255	0.18328288048575
362145	E7EW31	570	1.2875913115742	1.13778916056789
362146	E7EW31	571	1.3383090218534	1.18681170843061
362147	E7EW31	572	1.30557663591692	1.15517335276749
362148	E7EW31	573	1.33293067205843	1.18161312180682
362149	E7EW31	574	1.35105261595117	1.19912936725554
362150	E7EW31	575	1.24587274395163	1.09746497268986
362151	E7EW31	576	1.32882063266883	1.17764045423991
362152	E7EW31	577	1.33696061710256	1.18550837206008
362153	E7EW31	578	1.35856693734109	1.20639253386865
362154	E7EW31	579	1.31177056791046	1.16116026199388
362155	E7EW31	58	0.253105547107444	0.0997437779144975
362156	E7EW31	580	1.29415581780189	1.14413425814762
362157	E7EW31	581	1.34889952191439	1.19704823711599
362158	E7EW31	582	1.40511494959354	1.25138474952662
362159	E7EW31	583	1.36424334178997	1.21187921312234
362160	E7EW31	584	1.31945815318836	1.16859090141273
362161	E7EW31	585	1.3531197713267	1.20112743110303
362162	E7EW31	586	1.36855777154178	1.2160494396141
362163	E7EW31	587	1.40172348663635	1.24810664106651
362164	E7EW31	588	1.3555673764596	1.20349322875273
362165	E7EW31	589	1.37579540003232	1.22304516136765
362166	E7EW31	59	0.288516793007391	0.133971456716484
362167	E7EW31	590	1.39383191801539	1.24047883613795
362168	E7EW31	591	1.36194047396034	1.20965331515143
362169	E7EW31	592	1.35724302708009	1.20511287329686
362170	E7EW31	593	1.2486426181134	1.10014226801573
362171	E7EW31	594	1.3840704061759	1.23104358800215
362172	E7EW31	595	1.29307605044494	1.1430905803742
362173	E7EW31	596	1.34709242838598	1.19530154294345
362174	E7EW31	597	1.32902156359012	1.1778346693504
362175	E7EW31	598	1.33785488781094	1.1863727531286
362176	E7EW31	599	1.30275384609607	1.15244491040806
362177	E7EW31	6	0.340427920710227	0.184147533838477
362178	E7EW31	60	0.340157273956415	0.183885933041248
362179	E7EW31	600	1.34640815864129	1.19464014387545
362180	E7EW31	601	1.2940239764323	1.14400682337552
362181	E7EW31	602	1.24423148432588	1.09587856967372
362182	E7EW31	603	1.20629030069087	1.05920551246203
362183	E7EW31	604	1.39466003229622	1.241279271957
362184	E7EW31	605	1.36613831266111	1.21371084747092
362185	E7EW31	606	1.32351400660837	1.17251119409377
362186	E7EW31	607	1.35431087227193	1.20227872130867
362187	E7EW31	608	1.37399959489893	1.22130937829268
362188	E7EW31	609	1.39704907801624	1.24358846745323
362189	E7EW31	61	0.368044705240763	0.210841269301093
362190	E7EW31	610	1.37867897725376	1.22583235940115
362191	E7EW31	611	1.34776092542544	1.19594769648494
362192	E7EW31	612	1.38874101476734	1.23555808859694
362193	E7EW31	613	1.38164400217044	1.22869828286442
362194	E7EW31	614	1.34243888227062	1.1908035345374
362195	E7EW31	615	1.35539355804684	1.20332521995636
362196	E7EW31	616	1.3460007940215	1.19424639479922
362197	E7EW31	617	1.37946957439696	1.2265965320359
362198	E7EW31	618	1.36012163994835	1.20789527290314
362199	E7EW31	619	1.22624604543969	1.07849426675909
362200	E7EW31	62	0.3809543963045	0.223319473553239
362201	E7EW31	620	1.33924777796109	1.18771908804154
362202	E7EW31	621	1.25118206352677	1.10259683632405
362203	E7EW31	622	1.36140874429347	1.20913935774087
362204	E7EW31	623	1.3610155727947	1.20875932740215
362205	E7EW31	624	1.37410564807771	1.22141188680508
362206	E7EW31	625	1.36476080518522	1.21237938108972
362207	E7EW31	626	1.25667866344648	1.1079097207418
362208	E7EW31	627	1.60157673570301	1.69577993372002
362209	E7EW31	628	1.60739664654229	1.66848288060522
362210	E7EW31	629	1.50237524583676	1.71095394832709
362211	E7EW31	63	0.335586047258357	0.179467492651032
362212	E7EW31	630	1.42939713552604	1.29245726013585
362213	E7EW31	631	1.42501844961458	1.28822492514894
362214	E7EW31	632	1.37584966513586	1.24069953259493
362215	E7EW31	633	1.41013622203817	1.27384011342041
362216	E7EW31	634	1.40530773996643	1.26917301602656
362217	E7EW31	635	1.29743351934317	1.1649043273467
362218	E7EW31	636	1.41721531729832	1.28068260067595
362219	E7EW31	637	1.45326930443857	1.31553153806873
362220	E7EW31	638	1.43673389260852	1.29954879725875
362221	E7EW31	639	1.33503256633094	1.20124668330883
362222	E7EW31	64	0.373900884996608	0.216501715145221
362223	E7EW31	640	1.48743166028049	1.34855206906558
362224	E7EW31	641	1.46013455788402	1.32216733084736
362225	E7EW31	642	1.45884959100749	1.32092531203657
362226	E7EW31	643	1.46901724951536	1.33075313200537
362227	E7EW31	644	1.41596923035411	1.27947816229482
362228	E7EW31	645	1.47919666777699	1.34059231867603
362229	E7EW31	646	1.44183139424491	1.30447592264699
362230	E7EW31	647	1.45740654298912	1.31953049570596
362231	E7EW31	648	1.42326429196625	1.28652939755512
362232	E7EW31	649	1.4995786523497	1.36029306637841
362233	E7EW31	65	0.361029801737301	0.204060828290296
362234	E7EW31	650	1.4636894592197	1.32560341500645
362235	E7EW31	651	1.47511151829625	1.33664370911059
362236	E7EW31	652	1.49116611899261	1.35216170916859
362237	E7EW31	653	1.46485493767231	1.32672993911235
362238	E7EW31	654	1.38269121004854	1.24731240926248
362239	E7EW31	655	1.48799181891341	1.34909350524718
362240	E7EW31	656	1.31094182921187	1.17796114247967
362241	E7EW31	657	1.45144956929214	1.31377262480505
362242	E7EW31	658	1.4407741395286	1.3034540050634
362243	E7EW31	659	1.44942524670788	1.31181596212785
362244	E7EW31	66	0.363076743582076	0.206039354213594
362245	E7EW31	660	1.45379553132823	1.31604017662404
362246	E7EW31	661	1.4515539392461	1.31387350635186
362247	E7EW31	662	1.42008358385512	1.28345499978052
362248	E7EW31	663	1.41924671533464	1.28264610231898
362249	E7EW31	664	1.35532532521887	1.22086118755939
362250	E7EW31	665	1.42281180482685	1.28609203411094
362251	E7EW31	666	1.43666037516261	1.29947773702178
362252	E7EW31	667	1.46124168141586	1.32323745045707
362253	E7EW31	668	1.49139690347867	1.3523847800338
362254	E7EW31	669	1.49409442825899	1.35499214414638
362255	E7EW31	67	0.360793602584387	0.203832523735238
362256	E7EW31	670	1.47896427118829	1.34036768959026
362257	E7EW31	671	1.44498133726107	1.30752058360318
362258	E7EW31	672	1.45323654094993	1.31549986964992
362259	E7EW31	673	1.4908558096456	1.35186177144008
362260	E7EW31	674	1.49443703759612	1.3553233022869
362261	E7EW31	675	1.4592272885522	1.32129038561464
362262	E7EW31	676	1.50105024127865	1.36171546968302
362263	E7EW31	677	1.43999558954374	1.30270147692903
362264	E7EW31	678	1.3553095465551	1.22084593627348
362265	E7EW31	679	1.36299471234787	1.22827423707483
362266	E7EW31	68	0.294263422744169	0.139526014084506
362267	E7EW31	680	1.43698174489532	1.29978836545939
362268	E7EW31	681	1.45414401477386	1.31637701253991
362269	E7EW31	682	1.44001177649444	1.30271712285549
362270	E7EW31	683	1.41384393443856	1.27742390116653
362271	E7EW31	684	1.40948897385788	1.27321449852726
362272	E7EW31	685	1.43806493625889	1.3008353527972
362273	E7EW31	686	1.48855828548743	1.34964103853653
362274	E7EW31	687	1.42964626541305	1.29269806323486
362275	E7EW31	688	1.42322651062432	1.28649287899715
362276	E7EW31	689	1.4854029977222	1.34659121147139
362277	E7EW31	69	0.369113316431621	0.211874163786315
362278	E7EW31	690	1.40442790300276	1.26832258627677
362279	E7EW31	691	1.40653640609796	1.27036061585922
362280	E7EW31	692	1.4678959452867	1.32966930566709
362281	E7EW31	693	1.34082317549805	1.20684375016153
362282	E7EW31	694	1.45154434688042	1.31386423459643
362283	E7EW31	695	1.31705383948912	1.18386886809867
362284	E7EW31	696	1.39357852069587	1.25783582809127
362285	E7EW31	697	1.47458492286441	1.33613471433106
362286	E7EW31	698	1.48273239198795	1.34400986667666
362287	E7EW31	699	1.41899058523801	1.28239853298172
362288	E7EW31	7	0.365005647844591	0.207903787781497
362289	E7EW31	70	0.355229368582025	0.198454265801302
362290	E7EW31	700	1.46154930586905	1.32353479303025
362291	E7EW31	701	1.43138415053587	1.29437786218762
362292	E7EW31	702	1.32778994527922	1.19424613586287
362293	E7EW31	703	1.35078747066821	1.21647500390324
362294	E7EW31	704	1.39776367093434	1.26188109604103
362295	E7EW31	705	1.40383347210221	1.26774802332602
362296	E7EW31	706	1.42616708998727	1.28933517396217
362297	E7EW31	707	1.42128304957954	1.28461437518531
362298	E7EW31	708	1.36786561588129	1.23298233805744
362299	E7EW31	709	1.42821056839763	1.29131035221109
362300	E7EW31	71	0.318163206521062	0.162626983896857
362301	E7EW31	710	1.43360547901014	1.29652494613224
362302	E7EW31	711	1.39589206914922	1.26007204970226
362303	E7EW31	712	1.43425626022569	1.29715397597432
362304	E7EW31	713	1.31433412890054	1.18124005970477
362305	E7EW31	714	1.42687422126427	1.2900186704505
362306	E7EW31	715	1.41485332437463	1.27839955377743
362307	E7EW31	716	1.44919249298698	1.31159098784647
362308	E7EW31	717	1.44765616918654	1.31010601333511
362309	E7EW31	718	1.44195870154413	1.30459897489313
362310	E7EW31	719	1.43502505392155	1.29789707390884
362311	E7EW31	72	0.330133784788625	0.174197463771354
362312	E7EW31	720	1.44016560475839	1.30286580964341
362313	E7EW31	721	1.42218505029218	1.28548622789444
362314	E7EW31	722	1.34321664366085	1.20915722028712
362315	E7EW31	723	1.42479147682072	1.2880055385759
362316	E7EW31	724	1.39672699233241	1.26087906684647
362317	E7EW31	725	1.42634669084839	1.28950877193736
362318	E7EW31	726	1.39110358537748	1.25544361372601
362319	E7EW31	727	1.45074817875372	1.31309467717983
362320	E7EW31	728	1.34018441025357	1.20622633467495
362321	E7EW31	729	1.36806918808493	1.23317910616944
362322	E7EW31	73	0.29622652910296	0.141423506595576
362323	E7EW31	730	1.4255066934593	1.28869685018489
362324	E7EW31	731	1.41300974402929	1.2766175923044
362325	E7EW31	732	1.4111608836548	1.27483052727916
362326	E7EW31	733	1.3664687683082	1.23163217799242
362327	E7EW31	734	1.45079610736643	1.31314100385148
362328	E7EW31	735	1.42089559308352	1.28423986883405
362329	E7EW31	736	1.48590464790681	1.34707609476067
362330	E7EW31	737	1.46552591961408	1.32737849450207
362331	E7EW31	738	1.4573776367058	1.31950255557124
362332	E7EW31	739	1.41881957361563	1.28223323716302
362333	E7EW31	74	0.319185661195041	0.163615264576657
362334	E7EW31	740	1.45982705247489	1.32187010333937
362335	E7EW31	741	1.43773370583593	1.30051519324792
362336	E7EW31	742	1.46176692755481	1.32374514104177
362337	E7EW31	743	1.45091976448799	1.3132605279216
362338	E7EW31	744	1.45000266558978	1.31237408166083
362339	E7EW31	745	1.46397726518083	1.32588160149055
362340	E7EW31	746	1.43585757841114	1.29870177253212
362341	E7EW31	747	1.42383112448351	1.28707728455662
362342	E7EW31	748	1.39798960947739	1.26209948293152
362343	E7EW31	749	1.40814052657318	1.27191112104451
362344	E7EW31	75	0.318417736115188	0.162873006225977
362345	E7EW31	750	1.45059697453038	1.31294852672795
362346	E7EW31	751	1.6170297873738	1.40651336428073
362347	E7EW31	752	1.58212087283543	1.52740502383184
362348	E7EW31	753	1.64886534068501	1.61092791536217
362349	E7EW31	754	1.62191990445305	1.55196064712535
362350	E7EW31	755	1.59531596479334	1.67022819138824
362351	E7EW31	756	1.50811204682417	1.57330790809882
362352	E7EW31	757	1.60870482781624	1.46235666692024
362353	E7EW31	758	1.44531609069196	1.34991938728713
362354	E7EW31	759	1.43226091877495	1.33730056465822
362355	E7EW31	76	0.295004637707264	0.140242455063503
362356	E7EW31	760	1.31026674949257	1.21938386515235
362357	E7EW31	761	1.44949617686674	1.35395976043184
362358	E7EW31	762	1.37634749537582	1.28325596249335
362359	E7EW31	763	1.38578553715982	1.29237855206886
362360	E7EW31	764	1.40779479146159	1.31365218048173
362361	E7EW31	765	1.43958896865223	1.34438368560101
362362	E7EW31	766	1.37768105467204	1.28454494959602
362363	E7EW31	767	1.41898363154383	1.32446705058214
362364	E7EW31	768	1.40482511495181	1.31078176089779
362365	E7EW31	769	1.38135715294857	1.28809817987233
362366	E7EW31	77	0.220312493067997	0.0680467818875916
362367	E7EW31	770	1.44780396707682	1.35232411018337
362368	E7EW31	771	1.3641520687249	1.27146814945112
362369	E7EW31	772	1.45442702225824	1.358725799807
362370	E7EW31	773	1.36450778076979	1.27181197236131
362371	E7EW31	774	1.44751713425975	1.35204686431746
362372	E7EW31	775	1.445741093738	1.35033018525201
362373	E7EW31	776	1.39320858306301	1.29955349393971
362374	E7EW31	777	1.4520581549516	1.35643610829133
362375	E7EW31	778	1.4694576996901	1.37325409968009
362376	E7EW31	779	1.41254006680034	1.31823885220123
362377	E7EW31	78	0.305216930261066	0.150113417253059
362378	E7EW31	780	1.44210755891394	1.34681809580943
362379	E7EW31	781	1.43739379488251	1.34226188217967
362380	E7EW31	782	1.45124728126924	1.35565233682994
362381	E7EW31	783	1.44993575514117	1.35438464647024
362382	E7EW31	784	1.45044040589555	1.35487243003982
362383	E7EW31	785	1.44612920935022	1.35070532868952
362384	E7EW31	786	1.44416340998386	1.34880523318056
362385	E7EW31	787	1.38404671556334	1.29069784794264
362386	E7EW31	788	1.44931757273029	1.35378712586732
362387	E7EW31	789	1.4747860874881	1.37840439421074
362388	E7EW31	79	0.327124584506995	0.171288841437604
362389	E7EW31	790	1.50232976450776	1.40502746566997
362390	E7EW31	791	1.38779065060805	1.29431664764621
362391	E7EW31	792	1.4376564550344	1.34251576331501
362392	E7EW31	793	1.48396165034864	1.38727327782205
362393	E7EW31	794	1.45835305862832	1.36252061437579
362394	E7EW31	795	1.45124146091439	1.35564671101161
362395	E7EW31	796	1.38215544770439	1.28886979283869
362396	E7EW31	797	1.44893214784364	1.35341458322197
362397	E7EW31	798	1.48533702314506	1.3886026808722
362398	E7EW31	799	1.52328963412322	1.42528678348547
362399	E7EW31	8	0.379352712112418	0.221771323222022
362400	E7EW31	80	0.279011198848829	0.124783572601913
362401	E7EW31	800	1.44500097457619	1.34961480344881
362402	E7EW31	801	1.49492519300163	1.39787038071752
362403	E7EW31	802	1.44211189964863	1.34682229146166
362404	E7EW31	803	1.49762861382296	1.40048344380489
362405	E7EW31	804	1.52139260679432	1.42345316141309
362406	E7EW31	805	1.41295440855623	1.31863934521339
362407	E7EW31	806	1.26324193626879	1.17393078487117
362408	E7EW31	807	1.41259409683361	1.31829107636272
362409	E7EW31	808	1.45251474676599	1.35687743921798
362410	E7EW31	809	1.45430028114732	1.35860329482516
362411	E7EW31	81	0.33055482236136	0.174604428802855
362412	E7EW31	810	1.49644381397284	1.39933824408984
362413	E7EW31	811	1.44800367117227	1.35251713947282
362414	E7EW31	812	1.51210881867616	1.41447966980898
362415	E7EW31	813	1.44489805698522	1.34951532572196
362416	E7EW31	814	1.28493187260485	1.19489576803623
362417	E7EW31	815	1.43894688564068	1.34376306323868
362418	E7EW31	816	1.4782327070234	1.38173581572413
362419	E7EW31	817	1.35988330872778	1.26734206627187
362420	E7EW31	818	1.4900494378836	1.39315759030714
362421	E7EW31	819	1.35134566617139	1.25908978144767
362422	E7EW31	82	0.224695422602585	0.0722832186609692
362423	E7EW31	820	1.42234879653791	1.3277197400486
362424	E7EW31	821	1.48194588714703	1.38532488844314
362425	E7EW31	822	1.47033772897524	1.37410471532329
362426	E7EW31	823	1.3992961062035	1.30543755086731
362427	E7EW31	824	1.46209764736949	1.36614004592701
362428	E7EW31	825	1.50490960211882	1.40752107612813
362429	E7EW31	826	1.38495313101703	1.29157396783681
362430	E7EW31	827	1.50114027135474	1.40387772951853
362431	E7EW31	828	1.47234521031014	1.37604509964431
362432	E7EW31	829	1.48227937344876	1.38564722847186
362433	E7EW31	83	0.356969808207997	0.200136533876827
362434	E7EW31	830	1.46831366666517	1.37214830422102
362435	E7EW31	831	1.39227369002409	1.29864984828035
362436	E7EW31	832	1.40150241902436	1.30757012103393
362437	E7EW31	833	1.46342998085411	1.36742784818896
362438	E7EW31	834	1.48647013847236	1.38969792354109
362439	E7EW31	835	1.40147593615626	1.30754452331546
362440	E7EW31	836	1.49550862202429	1.39843430951143
362441	E7EW31	837	1.4548733437009	1.35915720363348
362442	E7EW31	838	1.39156663978961	1.29796643012581
362443	E7EW31	839	1.48274583134145	1.38609809571813
362444	E7EW31	84	0.367439369700671	0.210256166181812
362445	E7EW31	840	1.40965100683252	1.31544635467382
362446	E7EW31	841	1.45717893280949	1.36138573192873
362447	E7EW31	842	1.41279223788932	1.31848259485465
362448	E7EW31	843	1.44804461688051	1.35255671663296
362449	E7EW31	844	1.4389512470401	1.34376727886495
362450	E7EW31	845	1.43023891951508	1.33534614765182
362451	E7EW31	846	1.40781878163056	1.31367536881575
362452	E7EW31	847	1.46119717711478	1.36526967252258
362453	E7EW31	848	1.49721277919866	1.40008150782118
362454	E7EW31	849	1.4714919512343	1.37522035945682
362455	E7EW31	85	0.382797383077601	0.225100861293287
362456	E7EW31	850	1.40242560165765	1.30846244769019
362457	E7EW31	851	1.50536411883916	1.40796040131759
362458	E7EW31	852	1.45537601444435	1.35964307337098
362459	E7EW31	853	1.47846885736697	1.38196407310123
362460	E7EW31	854	1.4677040793882	1.3715590914727
362461	E7EW31	855	1.44395443528401	1.34860324314258
362462	E7EW31	856	1.45948639391458	1.36361606965185
362463	E7EW31	857	1.47646859791213	1.3800306692799
362464	E7EW31	858	1.46879272624098	1.37261135195828
362465	E7EW31	859	1.40059449311188	1.30669254116577
362466	E7EW31	86	0.335825160899128	0.179698614281618
362467	E7EW31	860	1.33920418508823	1.24735411092455
362468	E7EW31	861	1.44180629653583	1.34652690266864
362469	E7EW31	862	1.44637999602895	1.35094773320449
362470	E7EW31	863	1.50332989949644	1.40599417266605
362471	E7EW31	864	1.39379676484722	1.30012201664134
362472	E7EW31	865	1.43774554208799	1.34260187276918
362473	E7EW31	866	1.49661896114053	1.39950753722953
362474	E7EW31	867	1.44478678932125	1.34940777701062
362475	E7EW31	868	1.40420063312562	1.31017815142794
362476	E7EW31	869	1.45935761003786	1.36349159018056
362477	E7EW31	87	0.358756896627866	0.20186389158118
362478	E7EW31	870	1.45118301027661	1.3555902139976
362479	E7EW31	871	1.42450598510748	1.3298048278674
362480	E7EW31	872	1.41863493384424	1.32413000757342
362481	E7EW31	873	1.38612272713932	1.29270447198555
362482	E7EW31	874	1.49837298510199	1.40120293560476
362483	E7EW31	875	1.45295499036872	1.35730296834709
362484	E7EW31	876	1.46569561172437	1.3696177537893
362485	E7EW31	877	1.44995160004618	1.35439996178338
362486	E7EW31	878	1.46978754880886	1.37357292409315
362487	E7EW31	879	1.4357898466979	1.34071154352644
362488	E7EW31	88	0.213074235127189	0.0610504517222007
362489	E7EW31	880	2.08031475556746	1.83019051143894
362490	E7EW31	881	2.12933361453361	1.89658024563429
362491	E7EW31	882	2.28407536207186	2.01322754306667
362492	E7EW31	883	2.22289236209385	2.09807177957039
362493	E7EW31	884	2.05860317457268	1.92664268475693
362494	E7EW31	885	2.21738683907467	2.07098902812408
362495	E7EW31	886	2.14657172483886	2.02155005762173
362496	E7EW31	887	2.00505783636616	1.85184361360961
362497	E7EW31	888	2.06293289334435	2.05176657238702
362498	E7EW31	889	2.05962189207298	2.03593521250367
362499	E7EW31	89	0.373999777275301	0.216597302099735
362500	E7EW31	890	2.00609523188438	1.77601573832988
362501	E7EW31	891	2.37522545304959	1.9606104702276
362502	E7EW31	892	2.33360381195873	2.07501376591336
362503	E7EW31	893	2.22439413177262	1.98846350949912
362504	E7EW31	894	2.28039010003266	2.00966545531253
362505	E7EW31	895	2.20049336657541	2.07642143644892
362506	E7EW31	896	2.00501621686335	1.83038718472515
362507	E7EW31	897	2.06337739220497	1.90580698256383
362508	E7EW31	898	1.93037365544438	1.74432625137134
362509	E7EW31	899	1.91194034937535	1.87049133820984
362510	E7EW31	9	0.350577417961456	0.193957799563051
362511	E7EW31	90	0.353946613212133	0.197214384580905
362512	E7EW31	900	1.88223216650856	1.82914508242368
362513	E7EW31	901	1.94457498493932	1.64698843774437
362514	E7EW31	902	2.09864233217809	1.7286011065949
362515	E7EW31	903	2.21095788166202	1.9917964761196
362516	E7EW31	904	2.15997485625786	1.96152673700832
362517	E7EW31	905	2.2805725862873	2.04517122884604
362518	E7EW31	906	2.22690548218063	2.13728015381963
362519	E7EW31	907	2.21502540130547	2.11316612280022
362520	E7EW31	908	2.23495175985908	2.07164673763236
362521	E7EW31	909	2.05031106523269	1.86025493544463
362522	E7EW31	91	0.361932159201818	0.20493302582741
362523	E7EW31	910	2.10590258021597	2.05797067614919
362524	E7EW31	911	2.07224619431423	2.01280818001647
362525	E7EW31	912	1.56928041976526	1.33455498000882
362526	E7EW31	913	1.91388332259639	1.60033484296486
362527	E7EW31	914	1.72312621474197	1.57058729829921
362528	E7EW31	915	1.88763862973664	1.74861039186894
362529	E7EW31	916	1.82869394750207	1.65871340381437
362530	E7EW31	917	1.698247010117	1.67660874479411
362531	E7EW31	918	1.52340210039112	1.49497673675453
362532	E7EW31	919	0.830095381349486	0.85668616756015
362533	E7EW31	92	0.397146868161716	0.238970736637992
362534	E7EW31	920	0.579382044696803	0.834865045051779
362535	E7EW31	921	0.885381817481125	0.990854936982957
362536	E7EW31	922	0.429328316750878	0.531500993669896
362537	E7EW31	923	0.480643713323169	0.581101251069356
362538	E7EW31	924	0.427628827904241	0.529858307656119
362539	E7EW31	925	0.457662082028861	0.558887745887703
362540	E7EW31	926	0.448984144547755	0.550499855283507
362541	E7EW31	927	0.332224875341032	0.437643087271049
362542	E7EW31	928	0.360415909506236	0.464891878946688
362543	E7EW31	929	0.385205548870122	0.488852962274892
362544	E7EW31	93	0.387008864051169	0.229171579913334
362545	E7EW31	930	0.346419553787563	0.451363330154852
362546	E7EW31	931	0.356285684381857	0.460899700322513
362547	E7EW31	932	0.51149684081104	0.610923159642563
362548	E7EW31	933	0.396987494077239	0.500241113862419
362549	E7EW31	934	0.425316103377845	0.527622882433561
362550	E7EW31	935	0.406968262968792	0.50988829071641
362551	E7EW31	936	0.473454276128321	0.574152109890658
362552	E7EW31	937	0.414598058499999	0.51726307192306
362553	E7EW31	938	0.455096389490147	0.556407807724333
362554	E7EW31	939	0.42446611579529	0.526801304394664
362555	E7EW31	94	0.338232315009579	0.18202531292284
362556	E7EW31	940	0.326374575683926	0.431988324992293
362557	E7EW31	941	0.465100258192315	0.566077312312861
362558	E7EW31	942	0.454272991712506	0.555611930766515
362559	E7EW31	943	0.439124614687182	0.540969865230071
362560	E7EW31	944	0.327846907529001	0.433411446382191
362561	E7EW31	945	0.411419417559332	0.51419067222689
362562	E7EW31	946	0.453112304435029	0.554490037697989
362563	E7EW31	947	0.286309926737028	0.393262776070818
362564	E7EW31	948	0.480628614376944	0.58108665678247
362565	E7EW31	949	0.413257709634976	0.515967522182612
362566	E7EW31	95	0.357928777275939	0.201063450860524
362567	E7EW31	950	0.435367642193418	0.537338463834373
362568	E7EW31	951	0.406149524010576	0.509096916864056
362569	E7EW31	952	0.441896251436486	0.543648864231659
362570	E7EW31	953	0.447667193230295	0.54922692106314
362571	E7EW31	954	0.467070179412017	0.56798139190847
362572	E7EW31	955	0.418273178751539	0.520815356863381
362573	E7EW31	956	0.487766998400905	0.587986451164959
362574	E7EW31	957	0.42317739288188	0.525555655086826
362575	E7EW31	958	0.479609109434965	0.58010122724436
362576	E7EW31	959	0.382178342824448	0.485926935992407
362577	E7EW31	96	0.388908285065976	0.231007515666294
362578	E7EW31	960	0.434756840388028	0.536748077151407
362579	E7EW31	961	0.442886680213297	0.54460618943125
362580	E7EW31	962	0.419216558878232	0.521727205942508
362581	E7EW31	963	0.411293060077114	0.514068538051555
362582	E7EW31	964	0.474361137236608	0.57502866054409
362583	E7EW31	965	0.367933710463003	0.472158408827408
362584	E7EW31	966	0.404111259071186	0.507126777833763
362585	E7EW31	967	0.427355496256618	0.529594111703576
362586	E7EW31	968	0.321555720397963	0.427330532623529
362587	E7EW31	969	0.377077881504025	0.480996949843074
362588	E7EW31	97	0.35715984184283	0.200320215926112
362589	E7EW31	970	0.384739066255815	0.488402071133294
362590	E7EW31	971	0.329035336448332	0.434560153870337
362591	E7EW31	972	0.425607823594163	0.527904852344825
362592	E7EW31	973	0.403472522224871	0.506509389796177
362593	E7EW31	974	0.437438033310975	0.539339655274134
362594	E7EW31	975	0.410886588478011	0.513675652148146
362595	E7EW31	976	0.314494468626659	0.420505292465331
362596	E7EW31	977	0.409355001972274	0.5121952565946
362597	E7EW31	978	0.370449412416414	0.474590027264843
362598	E7EW31	979	0.382213555781089	0.485960972009468
362599	E7EW31	98	0.622654462425886	0.579990922762929
362600	E7EW31	980	0.387480205220499	0.491051591692382
362601	E7EW31	981	0.416372262269388	0.518977975626801
362602	E7EW31	982	0.450434144917231	0.551901391593453
362603	E7EW31	983	0.376269739876705	0.48021581912193
362604	E7EW31	984	0.401294842862167	0.504404496057872
362605	E7EW31	985	0.401745730132961	0.504840313106622
362606	E7EW31	986	0.370245934281679	0.47439335007764
362607	E7EW31	987	0.445463961356149	0.54709732886727
362608	E7EW31	988	0.268111218816862	0.375672332315673
362609	E7EW31	989	0.480680536354011	0.581136843346333
362610	E7EW31	99	1.00006650881619	0.604462946358785
362611	E7EW31	990	0.422028138398999	0.524444812689104
362612	E7EW31	991	0.447204976932285	0.548780153642699
362613	E7EW31	992	0.441723889697161	0.543482263421621
362614	E7EW31	993	0.407994529968856	0.510880256301086
362615	E7EW31	994	0.414243099640206	0.516919977023907
362616	E7EW31	995	0.42357511049488	0.525940079592818
362617	E7EW31	996	0.269875217251372	0.377377371782351
362618	E7EW31	997	0.405453129139385	0.508423797933482
362619	E7EW31	998	0.464809606203179	0.565796374924908
362620	E7EW31	999	0.463481628666554	0.56451278302
362621	E9PB15	1	0.402027017260977	0.243687774167461
362622	E9PB15	10	0.300692847803359	0.145740545378581
362623	E9PB15	100	1.47184234308283	1.34964236028369
362624	E9PB15	101	1.53733880501938	1.41294970248127
362625	E9PB15	102	1.60570514929191	1.47903100555764
362626	E9PB15	103	1.57241817209285	1.44685659500237
362627	E9PB15	104	1.52556171165042	1.40156624056658
362628	E9PB15	105	1.52918861043323	1.4050719157675
362629	E9PB15	106	1.58012306560502	1.45430396415405
362630	E9PB15	107	1.68772883897778	1.49100796666131
362631	E9PB15	108	1.60421639676046	1.56492059760836
362632	E9PB15	109	1.69129782263369	1.66810071523601
362633	E9PB15	11	0.245968877749117	0.092845640887549
362634	E9PB15	110	1.78175979671434	1.72261669298573
362635	E9PB15	111	1.70615672742554	1.79352282908861
362636	E9PB15	112	1.60622009888969	1.68429540673986
362637	E9PB15	113	1.79804347685576	1.6615255184276
362638	E9PB15	114	1.57652825882193	1.49290454720445
362639	E9PB15	115	1.57682803467052	1.49319430350071
362640	E9PB15	116	1.51330994158196	1.43179920617788
362641	E9PB15	117	1.62343133389172	1.5382399582445
362642	E9PB15	118	1.54918947173121	1.46647951753955
362643	E9PB15	119	1.54170608696621	1.45924625354168
362644	E9PB15	12	0.245677015098283	0.0925635333024257
362645	E9PB15	120	1.59267842122539	1.50851491496466
362646	E9PB15	121	1.60170824688855	1.51724293242302
362647	E9PB15	122	1.4913234808104	1.35510823454422
362648	E9PB15	123	1.61843344312291	1.47796973947002
362649	E9PB15	124	1.61380332485494	1.47349437587115
362650	E9PB15	125	1.60088261251636	1.46100551871353
362651	E9PB15	126	1.41958545182089	1.28576794019032
362652	E9PB15	127	1.57052189655662	1.43165956356119
362653	E9PB15	128	1.4854673735079	1.34944785873179
362654	E9PB15	129	1.51438248694611	1.37739652843074
362655	E9PB15	13	0.248391257519901	0.0951870562945379
362656	E9PB15	130	1.64085989482082	1.43234140972623
362657	E9PB15	131	1.59197198648831	1.53972130211408
362658	E9PB15	132	1.75836257912175	1.7195597980883
362659	E9PB15	133	1.6260417349853	1.55873913487143
362660	E9PB15	134	1.59139911872558	1.66923668308742
362661	E9PB15	135	1.52673838425123	1.59410611163178
362662	E9PB15	136	1.72705092033673	1.57954164422542
362663	E9PB15	137	1.53070088643453	1.43524474908487
362664	E9PB15	138	1.51734252131813	1.42233286702866
362665	E9PB15	139	1.54668107964356	1.45069082861277
362666	E9PB15	14	0.311692523817608	0.1563725739326
362667	E9PB15	140	1.51556582675128	1.42061555577857
362668	E9PB15	141	1.46111791564554	1.36798748338508
362669	E9PB15	142	1.49957003395169	1.40515439805273
362670	E9PB15	143	0.562864493222605	0.498855211195233
362671	E9PB15	144	0.338321559024109	0.50232978519671
362672	E9PB15	145	0.688375237766485	0.700901148205342
362673	E9PB15	146	0.2879801696881	0.295345338988228
362674	E9PB15	147	0.296025309087917	0.303121581825664
362675	E9PB15	148	0.305929218171651	0.312694467794148
362676	E9PB15	149	0.263118501531355	0.27131463432014
362677	E9PB15	15	0.311192570930121	0.155889331210856
362678	E9PB15	150	0.228216753152853	0.237579423858966
362679	E9PB15	151	0.32247727871926	0.328689434557524
362680	E9PB15	152	0.358799510433328	0.363797650856751
362681	E9PB15	153	0.271994525363677	0.279893990540193
362682	E9PB15	154	0.355721924341882	0.360822928404988
362683	E9PB15	155	0.331808277382406	0.33770855876587
362684	E9PB15	156	0.335417517074229	0.341197165104098
362685	E9PB15	157	0.311058240053164	0.317652059911206
362686	E9PB15	158	0.352738526069806	0.357939245687821
362687	E9PB15	159	0.304043345867848	0.31087162790711
362688	E9PB15	16	0.289828409781371	0.135239234692383
362689	E9PB15	160	0.244213876513962	0.253041867674325
362690	E9PB15	161	0.319691533282753	0.325996798430168
362691	E9PB15	162	0.318467934828073	0.324814096894964
362692	E9PB15	163	0.257074409508519	0.265472556891072
362693	E9PB15	164	0.233566806781206	0.242750660072514
362694	E9PB15	165	0.265302525347073	0.273425660457755
362695	E9PB15	166	0.215715517439088	0.22549602295724
362696	E9PB15	17	0.312615925712584	0.157265112522055
362697	E9PB15	18	0.250383646944732	0.0971128531296532
362698	E9PB15	19	0.213293072228795	0.0612619745261392
362699	E9PB15	2	0.257971629482852	0.104447218878988
362700	E9PB15	20	0.285520658160951	0.131075463125602
362701	E9PB15	21	0.31117127902999	0.15586875096014
362702	E9PB15	22	0.293351732364113	0.138644795570377
362703	E9PB15	23	0.26816174877937	0.1142967489187
362704	E9PB15	24	0.250728453969751	0.0974461355036862
362705	E9PB15	25	0.308249356813862	0.153044489555145
362706	E9PB15	26	0.249459206108176	0.096219310323662
362707	E9PB15	27	0.24630432485499	0.0931698761835142
362708	E9PB15	28	0.313393958064922	0.158017140324991
362709	E9PB15	29	0.313736802447524	0.158348525654949
362710	E9PB15	3	0.321050107848455	0.16541739493312
362711	E9PB15	30	0.305538766091241	0.150424496209538
362712	E9PB15	31	0.309653620426748	0.154401817790107
362713	E9PB15	32	0.21228734438748	0.0602898616100331
362714	E9PB15	33	0.238557153710217	0.0856816424648667
362715	E9PB15	34	0.313833853916975	0.158442333326473
362716	E9PB15	35	0.237121094554873	0.0842935814051505
362717	E9PB15	36	0.233689287385273	0.0809764771766431
362718	E9PB15	37	0.248295021800249	0.0950940371076154
362719	E9PB15	38	0.301190060522046	0.146221139517504
362720	E9PB15	39	0.309391765311956	0.15414871478472
362721	E9PB15	4	0.32187862984571	0.166218224841296
362722	E9PB15	40	0.329800909681203	0.173875714508699
362723	E9PB15	41	0.319263624157243	0.163690621745287
362724	E9PB15	42	0.349007326087506	0.192440185624726
362725	E9PB15	43	0.354015146971286	0.197280627703275
362726	E9PB15	44	0.286483698244456	0.132006315057353
362727	E9PB15	45	0.346764929348611	0.190272737590213
362728	E9PB15	46	0.315569802576926	0.160120260539693
362729	E9PB15	47	0.571078592930454	0.530138898352077
362730	E9PB15	48	0.910375031847074	0.517769270749381
362731	E9PB15	49	0.908539307242869	0.598843761366416
362732	E9PB15	5	0.296916643163441	0.142090554641997
362733	E9PB15	50	1.91993828125402	1.42120272446848
362734	E9PB15	51	1.82537638345829	1.48443521110366
362735	E9PB15	52	1.92012728000689	1.59502845900071
362736	E9PB15	53	1.98501591468828	1.62482584736994
362737	E9PB15	54	1.88264235643725	1.66985625743482
362738	E9PB15	55	1.77902038830607	1.55706667236801
362739	E9PB15	56	1.93759349039753	1.50215784813892
362740	E9PB15	57	1.99408708690973	1.72236244529068
362741	E9PB15	58	1.8957016108228	1.77124764193197
362742	E9PB15	59	2.19085775021162	1.81773436437296
362743	E9PB15	6	0.315655160216918	0.160202765230242
362744	E9PB15	60	2.24095949649745	2.02079533255717
362745	E9PB15	61	2.11984379777214	1.92273699818597
362746	E9PB15	62	2.14733255291207	1.91638454117006
362747	E9PB15	63	2.16364504013831	2.07613409594824
362748	E9PB15	64	2.1880806893835	2.08712199694024
362749	E9PB15	65	2.05933289397995	1.75449553972122
362750	E9PB15	66	2.23038290935163	2.06723059401219
362751	E9PB15	67	2.05702397459833	1.86674347601288
362752	E9PB15	68	2.13756522207789	2.08857504230829
362753	E9PB15	69	1.9176565543856	1.86338546395214
362754	E9PB15	7	0.240864340215252	0.0879117147660153
362755	E9PB15	70	1.88058117920086	1.58513352774426
362756	E9PB15	71	2.27811494788401	1.90207512277301
362757	E9PB15	72	2.14863080502149	1.9315525873294
362758	E9PB15	73	2.06849820435331	1.87310755322369
362759	E9PB15	74	2.24837826065196	2.01405294963591
362760	E9PB15	75	1.9219077461224	1.84247650374106
362761	E9PB15	76	1.95621636700235	1.8630073872898
362762	E9PB15	77	2.10663324376556	1.80021494717324
362763	E9PB15	78	2.01260325442768	1.74025973803884
362764	E9PB15	79	1.86978219941266	1.74619454747182
362765	E9PB15	8	0.243238208323613	0.0902062399391996
362766	E9PB15	80	2.1747278881815	1.80214361847695
362767	E9PB15	81	2.20237757654485	1.9835029546659
362768	E9PB15	82	2.16092034228554	1.96244062160189
362769	E9PB15	83	2.23854938489266	2.00455258911698
362770	E9PB15	84	2.12508859853232	2.03886634482855
362771	E9PB15	85	2.00090331363043	1.90620074061459
362772	E9PB15	86	2.08395998567234	1.77829950828691
362773	E9PB15	87	2.00209905488864	1.82756752445774
362774	E9PB15	88	1.98419574658593	1.82927186315801
362775	E9PB15	89	2.02200869462672	1.83289852857962
362776	E9PB15	9	0.31461222818822	0.159194691620196
362777	E9PB15	90	1.93664383547538	1.89436914781614
362778	E9PB15	91	1.82392494614918	1.77278669232534
362779	E9PB15	92	2.149573144557	1.77782963394339
362780	E9PB15	93	2.05212045466422	1.83826794881571
362781	E9PB15	94	2.1083834123372	1.91165965872374
362782	E9PB15	95	2.16602521422827	1.93445242867939
362783	E9PB15	96	2.06852712901535	1.98419535650282
362784	E9PB15	97	1.96117796639579	1.8678031527611
362785	E9PB15	98	2.06431219157523	1.75930841185885
362786	E9PB15	99	1.57262668189963	1.44705813568562
362787	E9PGG2	1	1.11515178982749	0.839840462812879
362788	E9PGG2	10	1.05516017304878	0.986620637679057
362789	E9PGG2	100	2.34572187966521	2.23697004957915
362790	E9PGG2	101	2.33184441480626	2.19063397562489
362791	E9PGG2	102	2.40875974678928	2.40896081714079
362792	E9PGG2	103	2.2382289006184	2.23149868163576
362793	E9PGG2	104	2.23480285858459	2.02000528856707
362794	E9PGG2	105	2.03549229009784	1.87284681021286
362795	E9PGG2	106	2.0668084181927	1.90311624430115
362796	E9PGG2	107	1.97207299655023	1.81154721020643
362797	E9PGG2	108	2.06983984795743	1.9060463531313
362798	E9PGG2	109	2.12365187274546	1.95805979274123
362799	E9PGG2	11	1.04631092994083	0.769885305793276
362800	E9PGG2	110	2.0230336817324	1.86080461190511
362801	E9PGG2	111	1.74199366888934	1.59856101902511
362802	E9PGG2	112	1.62721753470013	1.50663035887636
362803	E9PGG2	113	1.6488676192608	1.49463437997529
362804	E9PGG2	114	1.60728235487356	1.59842132753025
362805	E9PGG2	115	1.77557150424922	1.74845464395098
362806	E9PGG2	116	1.82161708891001	1.58477936361119
362807	E9PGG2	117	2.35218920050204	2.10155398202547
362808	E9PGG2	118	2.49671570218032	2.17394469358407
362809	E9PGG2	119	2.51597638455431	2.34719541356439
362810	E9PGG2	12	1.52133601144149	1.23064471190344
362811	E9PGG2	120	2.53416585616464	2.38378618584073
362812	E9PGG2	121	2.57381889322531	2.38919143810216
362813	E9PGG2	122	2.54144570222293	2.50188255948394
362814	E9PGG2	123	2.41097996374332	2.36314641631192
362815	E9PGG2	124	2.56233021509967	2.3012561541607
362816	E9PGG2	125	2.3123748444236	2.10514559919151
362817	E9PGG2	126	2.37537473443361	2.16603981358645
362818	E9PGG2	127	1.88809920973948	1.74715921044906
362819	E9PGG2	128	1.95341992114407	1.77737423403342
362820	E9PGG2	129	1.82435995213233	1.79661018607567
362821	E9PGG2	13	1.50492251671335	1.36941360995559
362822	E9PGG2	130	1.69279022152503	1.65680695003566
362823	E9PGG2	131	1.69496708519341	1.76703959653455
362824	E9PGG2	132	1.81197252482623	1.89914356322199
362825	E9PGG2	133	1.88602672799103	1.93780017487228
362826	E9PGG2	134	1.40398689096553	1.35450403568058
362827	E9PGG2	135	1.40833843685774	1.35871013776215
362828	E9PGG2	136	1.65063711637294	1.52560514064752
362829	E9PGG2	137	1.62753222198303	1.65790628890612
362830	E9PGG2	138	1.60184606246722	1.65208790637149
362831	E9PGG2	139	1.71895413998843	1.73235938203464
362832	E9PGG2	14	1.55903853257618	1.44073013632187
362833	E9PGG2	140	1.4850915455743	1.65029557721395
362834	E9PGG2	141	1.61821730006903	1.76634078180794
362835	E9PGG2	142	1.60045057473233	1.54098602098959
362836	E9PGG2	143	1.61303472120244	1.59863999865216
362837	E9PGG2	144	1.56755203356104	1.55467750074854
362838	E9PGG2	145	2.13953661981591	1.8960089907901
362839	E9PGG2	146	2.17179868748494	1.92719274785935
362840	E9PGG2	147	2.34839940861075	2.09789085817076
362841	E9PGG2	148	2.5384672667523	2.21430077553859
362842	E9PGG2	149	2.2207400520359	2.0618269069417
362843	E9PGG2	15	1.47222495525835	1.32389572866418
362844	E9PGG2	150	2.38386130603037	2.23850533695423
362845	E9PGG2	151	2.69807543373836	2.50929489251728
362846	E9PGG2	152	2.23644321543159	2.2070743174583
362847	E9PGG2	153	2.00937627007591	1.9749657159949
362848	E9PGG2	154	2.57543755582954	2.31392540193916
362849	E9PGG2	155	2.27234481707971	2.06645351469856
362850	E9PGG2	156	1.97615986307259	1.78016809281929
362851	E9PGG2	157	2.02227139761615	1.82473841937269
362852	E9PGG2	158	2.28811168040157	2.08169339456667
362853	E9PGG2	159	1.6556716699787	1.47979481518426
362854	E9PGG2	16	1.53090631210379	1.5245980379607
362855	E9PGG2	160	1.73625971443017	1.57669858279952
362856	E9PGG2	161	1.88218613403502	1.68482519124256
362857	E9PGG2	162	2.02710876311008	1.9688862892609
362858	E9PGG2	163	1.67090454306394	1.61195663033012
362859	E9PGG2	164	2.48352599512548	2.16119583244992
362860	E9PGG2	165	2.23944549021002	2.07990714426188
362861	E9PGG2	166	2.37644109626655	2.23133313642909
362862	E9PGG2	167	2.50017814630881	2.31801202127741
362863	E9PGG2	168	2.25193126359879	2.22204470114472
362864	E9PGG2	169	2.01230328491236	1.97779489980712
362865	E9PGG2	17	1.45370825913863	1.43734918883829
362866	E9PGG2	170	2.60426786672303	2.34179210348961
362867	E9PGG2	171	2.35946222329252	2.15065915395619
362868	E9PGG2	172	1.98318389737657	1.78695735944747
362869	E9PGG2	173	2.18617098356862	1.98315991065855
362870	E9PGG2	174	1.99550372967537	1.82727776067485
362871	E9PGG2	175	1.75759806352378	1.56440128771579
362872	E9PGG2	176	2.05305375004178	1.99396410441965
362873	E9PGG2	177	1.61683457044355	1.55969386440225
362874	E9PGG2	178	2.07435698929575	1.86833727700483
362875	E9PGG2	179	2.04469509029127	1.83966678191265
362876	E9PGG2	18	1.61648240233041	1.38650099229291
362877	E9PGG2	180	2.40293157382286	2.18592975520981
362878	E9PGG2	181	2.42649762820217	2.2087081500227
362879	E9PGG2	182	2.4798243612634	2.1929473066809
362880	E9PGG2	183	2.53569524346099	2.40158458617341
362881	E9PGG2	184	2.6188251187395	2.50094522778183
362882	E9PGG2	185	2.6769277194294	2.52418339503649
362883	E9PGG2	186	2.39277109409826	2.39350656087625
362884	E9PGG2	187	2.50396158170131	2.48834965155067
362885	E9PGG2	188	2.42872461266693	2.20744550262229
362886	E9PGG2	189	2.41905419374	2.2435887399274
362887	E9PGG2	19	2.02673463690308	1.78697724278901
362888	E9PGG2	190	2.33497392018742	2.1623187217848
362889	E9PGG2	191	2.3616839071252	2.1881359679866
362890	E9PGG2	192	2.18692229515598	2.01921549740218
362891	E9PGG2	193	2.22877175223932	2.05966619995959
362892	E9PGG2	194	1.99866383432066	1.83724928962079
362893	E9PGG2	195	1.4133987685434	1.19362031873619
362894	E9PGG2	196	1.37736606325617	1.15879195188282
362895	E9PGG2	197	1.43775430683272	1.21716181015876
362896	E9PGG2	198	1.31780628652866	1.10122287021009
362897	E9PGG2	199	1.2509263213647	1.03657826627868
362898	E9PGG2	2	0.977919065038728	0.707194533368242
362899	E9PGG2	20	2.07422602915545	1.83288130740357
362900	E9PGG2	200	1.32073146198211	1.10405027611789
362901	E9PGG2	201	1.40096206758284	1.18159929561158
362902	E9PGG2	202	1.39846273735833	1.17918350170288
362903	E9PGG2	203	1.37639297019264	1.15785138297663
362904	E9PGG2	204	1.39280981533454	1.1737195200099
362905	E9PGG2	205	1.40124879301937	1.18187643768598
362906	E9PGG2	206	1.35569688055468	1.13784702869363
362907	E9PGG2	207	1.40225868657904	1.18285257708763
362908	E9PGG2	208	1.43128682652881	1.21091049555871
362909	E9PGG2	209	1.39518271853938	1.17601311253
362910	E9PGG2	21	2.21186071144039	1.96591575952573
362911	E9PGG2	210	1.43912314462955	1.21848489663175
362912	E9PGG2	211	1.42746775233216	1.2072190681152
362913	E9PGG2	212	1.39506281111583	1.17589721282992
362914	E9PGG2	213	1.37715630066587	1.15858920028843
362915	E9PGG2	214	1.40837168141032	1.18876125435345
362916	E9PGG2	215	1.37285013769425	1.15442696427228
362917	E9PGG2	216	1.40300330900429	1.18357231163954
362918	E9PGG2	217	1.41781073874546	1.19788482553684
362919	E9PGG2	218	1.38187765981031	1.16315275517609
362920	E9PGG2	219	1.39193546549107	1.17287439398164
362921	E9PGG2	22	2.2980709835701	1.98193937291525
362922	E9PGG2	220	1.39157941672514	1.17253024560481
362923	E9PGG2	221	1.36534428618207	1.14717198444411
362924	E9PGG2	222	1.40923671925655	1.18959737962382
362925	E9PGG2	223	1.38828567982046	1.16934659685237
362926	E9PGG2	224	1.39077033314103	1.17174820441035
362927	E9PGG2	225	1.28840346431014	1.07280279265589
362928	E9PGG2	226	1.41368541195489	1.19389738152711
362929	E9PGG2	227	1.35597416005353	1.13811504054647
362930	E9PGG2	228	1.35058228126146	1.13290337711175
362931	E9PGG2	229	1.36661429090529	1.14839954118884
362932	E9PGG2	23	2.1061127647997	1.95103086264128
362933	E9PGG2	230	1.38765420428201	1.16873622742446
362934	E9PGG2	231	1.39736766808438	1.17812503345579
362935	E9PGG2	232	1.27990003453103	1.06458357709886
362936	E9PGG2	233	1.32354580138558	1.1067705505023
362937	E9PGG2	234	1.33674530003694	1.11952887596373
362938	E9PGG2	235	1.33919420330801	1.1218959283633
362939	E9PGG2	236	1.39854567266071	1.17926366501876
362940	E9PGG2	237	1.35327676205071	1.13550779897404
362941	E9PGG2	238	1.25939383444529	1.04476276559826
362942	E9PGG2	239	1.37648371460844	1.15793909439819
362943	E9PGG2	24	2.34121125032718	2.19728079456958
362944	E9PGG2	240	1.39874189075535	1.17945332482169
362945	E9PGG2	241	1.39226586184489	1.17319374733927
362946	E9PGG2	242	1.36968086542037	1.15136362010945
362947	E9PGG2	243	1.41743727316035	1.19752384247155
362948	E9PGG2	244	1.40848055919172	1.18886649306041
362949	E9PGG2	245	1.31984507188967	1.1031935122677
362950	E9PGG2	246	1.39446616946931	1.17532051302402
362951	E9PGG2	247	1.40053300296617	1.18118457182789
362952	E9PGG2	248	1.41342416980929	1.19364487100335
362953	E9PGG2	249	1.35641390085671	1.13854008368135
362954	E9PGG2	25	2.40513046998205	2.22614116913684
362955	E9PGG2	250	1.38712238396922	1.1682221823977
362956	E9PGG2	251	1.4374125103929	1.21683143774569
362957	E9PGG2	252	1.36931136638617	1.15100647101912
362958	E9PGG2	253	1.34813843577859	1.1305412134515
362959	E9PGG2	254	1.35549452015374	1.13765143188167
362960	E9PGG2	255	1.38676678158686	1.16787846548474
362961	E9PGG2	256	1.40263488383886	1.18321620052556
362962	E9PGG2	257	1.43134295739197	1.21096475033304
362963	E9PGG2	258	1.31999273534432	1.10333624029571
362964	E9PGG2	259	1.39816336003481	1.17889413061158
362965	E9PGG2	26	2.12187158205823	2.09633206687489
362966	E9PGG2	260	1.41999381451906	1.19999493531921
362967	E9PGG2	261	1.39976725839586	1.18044442110653
362968	E9PGG2	262	1.3837995689977	1.16501042746863
362969	E9PGG2	263	1.40301393676178	1.18358258418038
362970	E9PGG2	264	1.37500607763226	1.15651084519314
362971	E9PGG2	265	1.40664371947907	1.18709104692465
362972	E9PGG2	266	1.34702612501873	1.12946607998898
362973	E9PGG2	267	1.32325997454794	1.10649427699249
362974	E9PGG2	268	1.41547928550635	1.19563129758034
362975	E9PGG2	269	1.37898471360513	1.1603565013029
362976	E9PGG2	27	2.0683354278616	2.03195425350149
362977	E9PGG2	270	1.30058985413436	1.08458187091362
362978	E9PGG2	271	1.32380995922342	1.10702587926572
362979	E9PGG2	272	1.35371663204015	1.13593296697733
362980	E9PGG2	273	1.35092426710685	1.13323393259981
362981	E9PGG2	274	1.37740538091949	1.15882995541298
362982	E9PGG2	275	1.2787723320957	1.06349356640425
362983	E9PGG2	276	1.60760590356407	1.31403116394178
362984	E9PGG2	277	1.54220405846343	1.40544907281025
362985	E9PGG2	278	1.53018640657184	1.4128423487975
362986	E9PGG2	279	1.52326265168406	1.37322756762258
362987	E9PGG2	28	2.38037400406308	2.1253815530528
362988	E9PGG2	280	1.5080147074111	1.50247155037827
362989	E9PGG2	281	1.38763565554006	1.37348496163848
362990	E9PGG2	282	1.44278943039394	1.2186134440716
362991	E9PGG2	283	1.39900244936817	1.22178041353664
362992	E9PGG2	284	1.33125455678191	1.15629689133848
362993	E9PGG2	285	1.35610176457068	1.18031361895442
362994	E9PGG2	286	1.33496106023211	1.15987951054172
362995	E9PGG2	287	1.32079560998865	1.14618751895271
362996	E9PGG2	288	1.3852675199711	1.20850455328877
362997	E9PGG2	289	1.37327293397589	1.19691086810845
362998	E9PGG2	29	2.15060472568324	1.94878240091125
362999	E9PGG2	290	1.37763706405592	1.20112913377048
363000	E9PGG2	291	1.37920406040375	1.20264375564594
363001	E9PGG2	292	1.39004249382574	1.21311993089639
363002	E9PGG2	293	1.38418321993833	1.20745649433734
363003	E9PGG2	294	1.33670948842505	1.1615695001785
363004	E9PGG2	295	1.38844536665076	1.2115761852709
363005	E9PGG2	296	1.37774316857958	1.20123169191163
363006	E9PGG2	297	1.36754440876282	1.19137381014794
363007	E9PGG2	298	1.30633563324562	1.13221084496492
363008	E9PGG2	299	1.34552162761916	1.17008710700732
363009	E9PGG2	3	1.01917992482461	0.747076311598673
363010	E9PGG2	30	2.03526386189723	1.83729663027314
363011	E9PGG2	300	1.38452263258089	1.20778456262795
363012	E9PGG2	301	1.36881491653915	1.19260185313198
363013	E9PGG2	302	1.31216661096641	1.13784693111373
363014	E9PGG2	303	1.32877688978882	1.15390203660059
363015	E9PGG2	304	1.36930229645863	1.19307294311807
363016	E9PGG2	305	1.4109273863426	1.23330677760889
363017	E9PGG2	306	1.32956744921571	1.15466617277965
363018	E9PGG2	307	1.39681352610934	1.21966465171236
363019	E9PGG2	308	1.344986179188	1.16956955512652
363020	E9PGG2	309	1.37269007976239	1.19634749491158
363021	E9PGG2	31	2.05016362603417	1.85169839242931
363022	E9PGG2	310	1.36040378698928	1.18447185280925
363023	E9PGG2	311	1.39450465156194	1.2174329477891
363024	E9PGG2	312	1.39545261849844	1.21834923037089
363025	E9PGG2	313	1.38723382942672	1.21040514183802
363026	E9PGG2	314	1.3809512288721	1.20433252766251
363027	E9PGG2	315	1.3907651931257	1.21381847507016
363028	E9PGG2	316	1.4260268494405	1.24790156409163
363029	E9PGG2	317	1.35251272611219	1.17684453865399
363030	E9PGG2	318	1.32114510784441	1.14652533537359
363031	E9PGG2	319	1.32380162954968	1.14909306687661
363032	E9PGG2	32	1.96020101485176	1.76474264485579
363033	E9PGG2	320	1.410808799687	1.2331921545321
363034	E9PGG2	321	1.36851246993245	1.19230951534363
363035	E9PGG2	322	1.35788143676059	1.18203380830503
363036	E9PGG2	323	1.37088804807907	1.19460569339964
363037	E9PGG2	324	1.39928662061848	1.22205508679463
363038	E9PGG2	325	1.4014699560324	1.22416544753922
363039	E9PGG2	326	1.34049612659934	1.16522957572441
363040	E9PGG2	327	1.38791747263702	1.2110659353126
363041	E9PGG2	328	1.37332157051414	1.1969578790443
363042	E9PGG2	329	1.41702549305863	1.23920106437209
363043	E9PGG2	33	1.68808520381751	1.4465865191263
363044	E9PGG2	330	1.38068488076285	1.20407508183417
363045	E9PGG2	331	1.41837288428678	1.24050342109538
363046	E9PGG2	332	1.37601804113959	1.19956422423553
363047	E9PGG2	333	1.37237967393771	1.19604746393002
363048	E9PGG2	334	1.31987297237181	1.14529571909655
363049	E9PGG2	335	1.42064355139308	1.24269819460321
363050	E9PGG2	336	1.37726842184742	1.20077281286776
363051	E9PGG2	337	1.40838171425251	1.23084619074106
363052	E9PGG2	338	1.34382604782984	1.16844819939655
363053	E9PGG2	339	1.36929859702791	1.1930693673352
363054	E9PGG2	34	1.54108240327585	1.27157462159245
363055	E9PGG2	340	1.3556047197054	1.17983318705866
363056	E9PGG2	341	1.30554406761744	1.13144573621533
363057	E9PGG2	342	1.36472911504175	1.18865261334254
363058	E9PGG2	343	1.38564728183378	1.20887162218812
363059	E9PGG2	344	1.39302798341939	1.21600563503588
363060	E9PGG2	345	1.37381464306014	1.19743447138952
363061	E9PGG2	346	1.39069957309374	1.21375504828808
363062	E9PGG2	347	1.39797554898773	1.22078783574137
363063	E9PGG2	348	1.38829422201284	1.21143009241289
363064	E9PGG2	349	1.38488275635587	1.20813264981285
363065	E9PGG2	35	1.65157747041143	1.52235884662729
363066	E9PGG2	350	1.40209523608139	1.22476982855249
363067	E9PGG2	351	1.36838060193959	1.1921820548381
363068	E9PGG2	352	1.35191161568571	1.17626351943032
363069	E9PGG2	353	1.33013401410568	1.15521380109888
363070	E9PGG2	354	1.27788525175127	1.10471137425062
363071	E9PGG2	355	1.3762531535558	1.19979147837641
363072	E9PGG2	356	1.34604399704995	1.17059201703346
363073	E9PGG2	357	1.40373612811579	1.22635587626347
363074	E9PGG2	358	1.37712702170818	1.20063613881337
363075	E9PGG2	359	1.38728933134672	1.21045878869067
363076	E9PGG2	36	1.96283744851622	1.72521572085231
363077	E9PGG2	360	1.37325150109918	1.19689015159308
363078	E9PGG2	361	1.36687557316406	1.19072732936298
363079	E9PGG2	362	1.38057982177319	1.20397353428164
363080	E9PGG2	363	1.35664698120792	1.18084061255385
363081	E9PGG2	364	1.58713129959899	1.41238443593495
363082	E9PGG2	365	1.48179096342102	1.31056494046222
363083	E9PGG2	366	1.58967724102788	1.41484528313932
363084	E9PGG2	367	1.86306105807506	1.61178645005875
363085	E9PGG2	368	1.70856812177162	1.61709100210199
363086	E9PGG2	369	1.73011992356783	1.65693172378575
363087	E9PGG2	37	2.00587796607107	1.76681767449441
363088	E9PGG2	370	1.88599795602924	1.77467732754397
363089	E9PGG2	371	1.79245742128282	1.82824553072181
363090	E9PGG2	372	1.63890533304359	1.66719466395845
363091	E9PGG2	373	1.64295673935513	1.46292879688379
363092	E9PGG2	374	0.635164296434062	0.568738503321148
363093	E9PGG2	375	0.369025315808178	0.532007315554968
363094	E9PGG2	376	0.753330910896617	0.763685776640806
363095	E9PGG2	377	0.284838780793321	0.292308946244905
363096	E9PGG2	378	0.309127914297976	0.315786252361862
363097	E9PGG2	379	0.27566491244079	0.283441700505251
363098	E9PGG2	38	2.00771171276145	1.76859013098747
363099	E9PGG2	39	2.32201045776786	2.00507870655644
363100	E9PGG2	4	1.13620064558166	0.860185792540583
363101	E9PGG2	40	2.19190039298188	2.03395116967877
363102	E9PGG2	41	2.21982204595088	2.07994883993686
363103	E9PGG2	42	2.28683464918743	2.111799206439
363104	E9PGG2	43	2.25935439945061	2.22921972995781
363105	E9PGG2	44	1.98816835794401	1.95446664610727
363106	E9PGG2	45	2.1949954975287	1.94619904147503
363107	E9PGG2	46	2.08613583680852	1.88646828670699
363108	E9PGG2	47	2.0931733139326	1.89327054684942
363109	E9PGG2	48	1.95809996931599	1.76271182357518
363110	E9PGG2	49	1.67913153907105	1.40500967474592
363111	E9PGG2	5	1.32075902745694	0.971270379516429
363112	E9PGG2	50	1.57941032146687	1.45260377500092
363113	E9PGG2	51	1.94243906789621	1.62195141222382
363114	E9PGG2	52	2.26743470251478	1.86877935012023
363115	E9PGG2	53	2.14594017310774	1.90597938744005
363116	E9PGG2	54	2.21372729616736	1.99051008501401
363117	E9PGG2	55	2.28466052376946	2.02615003496844
363118	E9PGG2	56	2.30159105344423	2.18649697506522
363119	E9PGG2	57	1.99226329251511	1.8748770008195
363120	E9PGG2	58	1.76100914807878	1.48415064905982
363121	E9PGG2	59	2.03771068881838	1.7975864368437
363122	E9PGG2	6	1.12040952070224	0.932251047311112
363123	E9PGG2	60	2.05310872914703	1.81246982106684
363124	E9PGG2	61	2.21365771449434	1.96765270048258
363125	E9PGG2	62	2.30452416489378	1.98817686645676
363126	E9PGG2	63	2.25574936785529	2.09566608956547
363127	E9PGG2	64	2.31545036219539	2.17238092498803
363128	E9PGG2	65	2.35052627879898	2.17336204009017
363129	E9PGG2	66	2.36953063824072	2.33571349534449
363130	E9PGG2	67	2.07909670652793	2.04235585277678
363131	E9PGG2	68	2.35237419986855	2.09831759977658
363132	E9PGG2	69	2.28395483520415	2.07767548560496
363133	E9PGG2	7	1.28335125633604	1.10875595909146
363134	E9PGG2	70	1.86906428051285	1.67665201740857
363135	E9PGG2	71	2.05227409082095	1.85373831813678
363136	E9PGG2	72	2.08818698576451	1.88845087912519
363137	E9PGG2	73	1.76263342671315	1.51864308092421
363138	E9PGG2	74	1.77161198289286	1.49439910022791
363139	E9PGG2	75	2.22333907665883	1.90970526646087
363140	E9PGG2	76	2.1734401664144	2.0161079481398
363141	E9PGG2	77	2.30668507451239	2.16390860372973
363142	E9PGG2	78	2.42950491295125	2.24970093337909
363143	E9PGG2	79	2.18514642852795	2.15749204772758
363144	E9PGG2	8	1.37424509206188	1.16368936416694
363145	E9PGG2	80	2.09621213148778	2.05889922065885
363146	E9PGG2	81	2.34197381007939	2.08826482721601
363147	E9PGG2	82	2.31990708162893	2.11242608281111
363148	E9PGG2	83	2.15149229708839	1.94964030659057
363149	E9PGG2	84	2.07361849293628	1.8743693160375
363150	E9PGG2	85	1.75561009083356	1.45708853609758
363151	E9PGG2	86	1.62051760608105	1.48114510907154
363152	E9PGG2	87	1.6527915973967	1.53134964737905
363153	E9PGG2	88	1.71502271995532	1.55857834693096
363154	E9PGG2	89	1.63831573080201	1.62841746001374
363155	E9PGG2	9	1.12835752340366	1.07000250159812
363156	E9PGG2	90	1.49226103706515	1.47461339873143
363157	E9PGG2	91	1.61971848260477	1.38962891150031
363158	E9PGG2	92	2.01877033856927	1.81460852563245
363159	E9PGG2	93	2.06595020681944	1.86021147846133
363160	E9PGG2	94	2.23635442997519	2.0249201993337
363161	E9PGG2	95	2.04207937414171	1.83713849210163
363162	E9PGG2	96	2.06364244981567	1.8579808547295
363163	E9PGG2	97	2.20291994506764	1.992603211291
363164	E9PGG2	98	2.60037423433957	2.3094679833871
363165	E9PGG2	99	2.21527660522486	2.09187545414502
363166	E9PI22	1	0.501381092111943	0.339721090003788
363167	E9PI22	10	0.296206503202904	0.141404150030807
363168	E9PI22	100	1.94272683573222	1.81463933650458
363169	E9PI22	101	1.88867674778592	1.71793618566042
363170	E9PI22	102	1.99781670592992	1.84243756262868
363171	E9PI22	103	2.0015889905795	1.81316132211885
363172	E9PI22	104	1.88303774653062	1.84255476095678
363173	E9PI22	105	1.78413589252549	1.73432752737207
363174	E9PI22	106	2.06931709896025	1.81956043479635
363175	E9PI22	107	2.08347370945388	1.85225313821215
363176	E9PI22	108	2.10402837103138	1.83919834917697
363177	E9PI22	109	2.0282590803445	1.90994381957948
363178	E9PI22	11	0.309149781935784	0.153914819335279
363179	E9PI22	110	1.92409677099486	1.79663195337855
363180	E9PI22	111	2.01292303554175	1.77349127323077
363181	E9PI22	112	1.92340820561471	1.65404589822863
363182	E9PI22	113	2.28677824877735	1.87344423385566
363183	E9PI22	114	2.49898180459464	2.01124999683265
363184	E9PI22	115	2.43679553084605	2.10577600146577
363185	E9PI22	116	2.44461262688069	2.13234107906248
363186	E9PI22	117	2.40019879580952	2.05648927054623
363187	E9PI22	118	2.38151563883817	2.18241285736924
363188	E9PI22	119	2.38860351845019	2.17663281157359
363189	E9PI22	12	0.264645464629655	0.110897991224802
363190	E9PI22	120	2.47761656992887	2.14433436125554
363191	E9PI22	121	2.41138990974134	2.09933048269561
363192	E9PI22	122	2.48472308916095	2.13729016972402
363193	E9PI22	123	2.46588165596889	2.26306077046855
363194	E9PI22	124	2.27104928639205	2.06210935305889
363195	E9PI22	125	1.53636172662133	1.32363030545792
363196	E9PI22	126	1.55022059398532	1.30410351895867
363197	E9PI22	127	1.49315562922189	1.39292815160598
363198	E9PI22	128	1.57973794937155	1.64174863336873
363199	E9PI22	129	1.53743660296254	1.74484343285563
363200	E9PI22	13	0.324736801871165	0.168980866808893
363201	E9PI22	130	1.41039360585717	1.6094156311272
363202	E9PI22	131	1.60982270134979	1.45431311743724
363203	E9PI22	132	1.61864261666501	1.42991579820635
363204	E9PI22	133	1.55167105310649	1.50916494507333
363205	E9PI22	134	2.02514797159184	1.77686759340914
363206	E9PI22	135	2.05503480835908	1.82476476418248
363207	E9PI22	136	2.06762653414282	1.80401318838527
363208	E9PI22	137	1.91579175813673	1.8012355467578
363209	E9PI22	138	1.88031882763442	1.75431722126812
363210	E9PI22	139	1.82607850371749	1.69275957940633
363211	E9PI22	14	0.29745058623862	0.142606651481047
363212	E9PI22	140	1.95249538956102	1.83396042901263
363213	E9PI22	141	1.90049570723991	1.75077631480016
363214	E9PI22	142	1.81733743176954	1.81437976601033
363215	E9PI22	143	1.73596305411792	1.72309417950949
363216	E9PI22	144	1.8557861394392	1.63073049895232
363217	E9PI22	145	1.80712864431675	1.51413603225064
363218	E9PI22	146	2.07571910920957	1.70644405752948
363219	E9PI22	147	1.99843524030271	1.78637708118644
363220	E9PI22	148	2.03640887124453	1.84209075732442
363221	E9PI22	149	1.97055499017394	1.74551549990858
363222	E9PI22	15	0.299625334125284	0.144708711723444
363223	E9PI22	150	1.90788739665329	1.82892476315345
363224	E9PI22	151	1.83500952939181	1.74585170409075
363225	E9PI22	152	1.70209744628753	1.48559381518026
363226	E9PI22	153	1.71345567416259	1.49657241154385
363227	E9PI22	154	1.7006003321043	1.48414673976422
363228	E9PI22	155	1.7096776626898	1.49292067436504
363229	E9PI22	156	1.69601154406071	1.47971132498976
363230	E9PI22	157	1.71453320326285	1.4976139258709
363231	E9PI22	158	1.67943789106675	1.46369162116867
363232	E9PI22	159	1.6441723788778	1.42960480514979
363233	E9PI22	16	0.304000413470539	0.14893756068814
363234	E9PI22	160	1.67621837490613	1.46057971244469
363235	E9PI22	161	1.67726758267444	1.46159385203728
363236	E9PI22	162	1.72718475784931	1.50984262146537
363237	E9PI22	163	1.67139792203355	1.45592037588621
363238	E9PI22	164	1.70777892690735	1.49108540094159
363239	E9PI22	165	1.71566852680058	1.49871130294415
363240	E9PI22	166	1.66939802097869	1.45398731848589
363241	E9PI22	167	1.73646043296839	1.51880827123506
363242	E9PI22	168	1.73290100098533	1.5153678078586
363243	E9PI22	169	1.71769044226052	1.50066563895151
363244	E9PI22	17	0.300238490822663	0.145301374589712
363245	E9PI22	170	1.72725787322039	1.50991329306625
363246	E9PI22	171	1.73213007755431	1.51462265137208
363247	E9PI22	172	1.71049176007033	1.49370756177739
363248	E9PI22	173	1.85179535257848	1.56298308500866
363249	E9PI22	174	1.85808263483735	1.72369402106372
363250	E9PI22	175	1.90696244034742	1.7899493494535
363251	E9PI22	176	1.89598518033919	1.74641654540877
363252	E9PI22	177	1.85465500279657	1.85045005391808
363253	E9PI22	178	1.66269267047782	1.65227274713127
363254	E9PI22	179	1.84760670425747	1.62282444896546
363255	E9PI22	18	0.300589541132252	0.145640691576014
363256	E9PI22	180	1.69364377888232	1.51949793764332
363257	E9PI22	181	1.72409256767568	1.54892902192862
363258	E9PI22	182	1.72177518902063	1.54668909813458
363259	E9PI22	183	1.62716283016682	1.45523901364175
363260	E9PI22	184	1.66615497179685	1.49292790217409
363261	E9PI22	185	1.73810639311145	1.5624744565388
363262	E9PI22	186	1.69367428243532	1.5195274216614
363263	E9PI22	187	1.69511498380223	1.52091996977382
363264	E9PI22	188	1.64286404499517	1.47041543921752
363265	E9PI22	189	1.65872784143968	1.48574901236592
363266	E9PI22	19	0.260460797730391	0.106853190459361
363267	E9PI22	190	1.64069549583078	1.46831937051453
363268	E9PI22	191	1.71167864064419	1.53693001154909
363269	E9PI22	192	1.68501659880021	1.51115910794916
363270	E9PI22	193	1.67218194885772	1.49875343668279
363271	E9PI22	194	1.72891995996807	1.55359506596733
363272	E9PI22	195	1.74114615082651	1.56541261497019
363273	E9PI22	196	1.73463464691032	1.55911874818022
363274	E9PI22	197	1.65642829270829	1.48352632255743
363275	E9PI22	198	1.7190621218264	1.54406671108967
363276	E9PI22	199	1.66760706133268	1.49433145782318
363277	E9PI22	2	0.218368108132216	0.0661673850644085
363278	E9PI22	20	0.267771643014011	0.113919681845905
363279	E9PI22	200	1.69223506575966	1.51813630861669
363280	E9PI22	201	1.75334400323804	1.57720277269566
363281	E9PI22	202	2.06860042272479	1.75432925560492
363282	E9PI22	203	1.96056569459842	1.61698298186561
363283	E9PI22	204	1.66814882348523	1.45277987352088
363284	E9PI22	205	1.76720094869728	1.54852133192625
363285	E9PI22	206	1.70868774862962	1.49196384667846
363286	E9PI22	207	1.64921909490721	1.43448284236281
363287	E9PI22	208	1.71294269209827	1.49607657512572
363288	E9PI22	209	1.72761829276728	1.51026166613732
363289	E9PI22	21	0.255089840584766	0.101661749396849
363290	E9PI22	210	1.72949146386764	1.51207222933934
363291	E9PI22	211	1.67137297488466	1.45589626255786
363292	E9PI22	212	1.76692991818799	1.54825936019999
363293	E9PI22	213	1.68125872854351	1.46545159991897
363294	E9PI22	214	1.85398591862011	1.56510043470822
363295	E9PI22	215	1.77016081507967	1.6387108545619
363296	E9PI22	216	1.9577223698148	1.83901270539218
363297	E9PI22	217	1.91115117398504	1.76107563875695
363298	E9PI22	218	1.88990187761599	1.8845188554932
363299	E9PI22	219	1.78712133977655	1.7725425771889
363300	E9PI22	22	0.3019514050258	0.146957037237843
363301	E9PI22	220	1.84074439014827	1.61619149728023
363302	E9PI22	221	1.7579354116457	1.58164072025249
363303	E9PI22	222	1.73227699941209	1.5568399014679
363304	E9PI22	223	1.76165437726037	1.58523538509129
363305	E9PI22	224	1.67298880768694	1.49953332748142
363306	E9PI22	225	1.66599555099721	1.49277380977249
363307	E9PI22	226	1.69201421048709	1.51792283509609
363308	E9PI22	227	1.72966878468697	1.55431886235761
363309	E9PI22	228	1.69591668285076	1.52169487324958
363310	E9PI22	229	1.74644239926148	1.5705318443472
363311	E9PI22	23	0.303550794798758	0.14850296983741
363312	E9PI22	230	1.71224178983147	1.53747433833032
363313	E9PI22	231	1.63680427344856	1.46455820632894
363314	E9PI22	232	2.41910270558378	1.99349356931135
363315	E9PI22	233	2.48618821250441	2.07734610119989
363316	E9PI22	234	2.3853940095442	1.94699834907275
363317	E9PI22	235	2.41047019631176	2.11521869004876
363318	E9PI22	236	1.56181509875183	1.5925066402226
363319	E9PI22	237	1.44935414431858	1.62778680999803
363320	E9PI22	238	1.37771501661152	1.54591108750202
363321	E9PI22	239	0.329951776787771	0.443708265282267
363322	E9PI22	24	0.31084437932629	0.155552777382415
363323	E9PI22	240	0.12271657772746	0.463912089668593
363324	E9PI22	241	0.53912704570796	0.726622367043325
363325	E9PI22	242	0.0904499527363129	0.274398286265662
363326	E9PI22	243	-0.00033269687364168	0.186649908803251
363327	E9PI22	244	0.0612312686821178	0.246156192337382
363328	E9PI22	245	0.115217461978958	0.298337979138309
363329	E9PI22	246	0.111487713177587	0.294732891524444
363330	E9PI22	247	0.0942137765395201	0.278036309976193
363331	E9PI22	248	0.062707791854601	0.247583364965938
363332	E9PI22	249	0.111157544135819	0.294413757881309
363333	E9PI22	25	0.303693582390911	0.148640984971216
363334	E9PI22	250	-0.0272193101555419	0.160661939724549
363335	E9PI22	251	0.120118591359265	0.303075295714803
363336	E9PI22	252	0.137951036114035	0.320311718094433
363337	E9PI22	253	0.113002441572562	0.29619699242397
363338	E9PI22	254	0.143661473854959	0.32583129312908
363339	E9PI22	255	0.115181539829003	0.298303257631644
363340	E9PI22	256	0.142288627860815	0.324504332426683
363341	E9PI22	257	0.0460935551655437	0.231524433898107
363342	E9PI22	258	0.1140532812208	0.297212709353386
363343	E9PI22	259	0.0587906655337174	0.243797162641489
363344	E9PI22	26	0.340111338412712	0.183841532823309
363345	E9PI22	260	0.0546735895493694	0.239817693667316
363346	E9PI22	261	0.00530059701448274	0.192094918401182
363347	E9PI22	262	0.0622678253874829	0.247158103709592
363348	E9PI22	263	0.0992489137900452	0.282903155413426
363349	E9PI22	264	0.0381155860329103	0.223813116263719
363350	E9PI22	265	0.062399917269403	0.247285780621031
363351	E9PI22	266	0.0707688389142912	0.255374983773882
363352	E9PI22	267	0.0978843540998208	0.281584204057829
363353	E9PI22	268	0.101565998448086	0.285142795036853
363354	E9PI22	269	0.105042594395549	0.288503191046365
363355	E9PI22	27	0.290475913671871	0.135865096749021
363356	E9PI22	270	0.0945522227572289	0.278363444143238
363357	E9PI22	271	0.0975046068165555	0.2812171492506
363358	E9PI22	272	0.0559317123053314	0.241033765581482
363359	E9PI22	273	0.0986752248288532	0.282348641134222
363360	E9PI22	274	0.101481170484473	0.285060802319054
363361	E9PI22	275	0.0156580107538074	0.202106151321101
363362	E9PI22	276	0.0899059627981259	0.273872478364738
363363	E9PI22	277	0.02421691684386	0.210378988977658
363364	E9PI22	278	0.0936599229318072	0.277500968083912
363365	E9PI22	279	0.0375961901049058	0.223311080355549
363366	E9PI22	28	0.294746086794352	0.139992545822068
363367	E9PI22	29	0.300095558323832	0.145163219392513
363368	E9PI22	3	0.287468036947301	0.132957753734447
363369	E9PI22	30	0.299299396789557	0.144393668348004
363370	E9PI22	31	0.290172731628913	0.135572048105259
363371	E9PI22	32	0.216251060677502	0.0641210967046805
363372	E9PI22	33	0.254094517055609	0.100699693044573
363373	E9PI22	34	0.329557739160558	0.173640671593285
363374	E9PI22	35	0.307054866345501	0.151889923116036
363375	E9PI22	36	0.324740438737195	0.168984382118201
363376	E9PI22	37	0.351801246263736	0.195140723263549
363377	E9PI22	38	0.337037760391804	0.180870684478415
363378	E9PI22	39	0.279173846706238	0.124940784201781
363379	E9PI22	4	0.225827175261969	0.0733771442070547
363380	E9PI22	40	0.293379883307114	0.138672005610874
363381	E9PI22	41	0.295860115008955	0.141069339336013
363382	E9PI22	42	0.284223189121642	0.129821360017837
363383	E9PI22	43	0.300622375362735	0.145672428372223
363384	E9PI22	44	0.317941022747115	0.162412226278016
363385	E9PI22	45	0.349199600514581	0.192626033571178
363386	E9PI22	46	0.299179303763751	0.144277589249143
363387	E9PI22	47	0.293564482624578	0.138850434976593
363388	E9PI22	48	0.293910509249108	0.139184896186877
363389	E9PI22	49	0.279551539179848	0.125305852878245
363390	E9PI22	5	0.33300363390891	0.176971392544626
363391	E9PI22	50	0.272232151501765	0.118231104613795
363392	E9PI22	51	0.313267126561646	0.157894547972032
363393	E9PI22	52	0.300478454728405	0.145533318066454
363394	E9PI22	53	0.257086183439034	0.103591367524028
363395	E9PI22	54	0.342961631343564	0.186596559043071
363396	E9PI22	55	0.276271095149178	0.122135052705697
363397	E9PI22	56	0.29128659756832	0.136648684767811
363398	E9PI22	57	0.30444026938768	0.149362715089474
363399	E9PI22	58	0.247294809730843	0.0941272556071223
363400	E9PI22	59	0.305713543322197	0.150593431777069
363401	E9PI22	6	0.325911069807575	0.170115886623458
363402	E9PI22	60	0.257410717411268	0.103905054441268
363403	E9PI22	61	0.323048025976501	0.167348535682944
363404	E9PI22	62	0.204069609850969	0.052346792366143
363405	E9PI22	63	0.287622788024647	0.133107332492129
363406	E9PI22	64	0.311723358386645	0.156402377903011
363407	E9PI22	65	0.322803647900206	0.167112325572594
363408	E9PI22	66	0.292372515155166	0.137698307209026
363409	E9PI22	67	0.307873824248453	0.152681508595231
363410	E9PI22	68	0.314706930090336	0.159286228255104
363411	E9PI22	69	0.306972315305717	0.151810131219347
363412	E9PI22	7	0.28886622360769	0.134309208129818
363413	E9PI22	70	0.264910702928707	0.111154364336654
363414	E9PI22	71	0.293327777756232	0.138621641608873
363415	E9PI22	72	0.301535577501042	0.146555108116382
363416	E9PI22	73	0.295199252700473	0.140430565346219
363417	E9PI22	74	0.576315433747713	0.535200705720751
363418	E9PI22	75	0.909581014247035	0.517001791981364
363419	E9PI22	76	0.820235328577001	0.513491209037345
363420	E9PI22	77	1.66679190417807	1.24382259183368
363421	E9PI22	78	1.85795449005499	1.36129064732542
363422	E9PI22	79	1.74817249099232	1.40981174145635
363423	E9PI22	8	0.323262562405108	0.167555901557346
363424	E9PI22	80	1.73541975807661	1.416494505386
363425	E9PI22	81	1.76735696763658	1.41444181995917
363426	E9PI22	82	1.74340115098997	1.53526897774643
363427	E9PI22	83	1.67766835013088	1.45910217209629
363428	E9PI22	84	1.95637325826951	1.71883158635426
363429	E9PI22	85	1.88715378154169	1.61900322320306
363430	E9PI22	86	1.89725086472345	1.77274511437459
363431	E9PI22	87	1.88011801822034	1.58468584721589
363432	E9PI22	88	2.0975976260568	1.72759131818861
363433	E9PI22	89	2.02628546923794	1.81329645852918
363434	E9PI22	9	0.307834928785883	0.152643913154409
363435	E9PI22	90	2.02002644232609	1.82625588620464
363436	E9PI22	91	2.10557869360402	1.87602624117754
363437	E9PI22	92	2.00638427085268	1.92412952896773
363438	E9PI22	93	1.8774241898382	1.78684871894744
363439	E9PI22	94	1.98736971725822	1.71586959351485
363440	E9PI22	95	1.91975380720274	1.79449593018765
363441	E9PI22	96	2.01200733940845	1.76416616689342
363442	E9PI22	97	2.05428853858705	1.82404343734386
363443	E9PI22	98	2.0762513077979	1.81234969208356
363444	E9PI22	99	1.94495717003353	1.82942614906961
363445	E9PIF3	1	0.274069216588696	0.206614489874719
363446	E9PIF3	10	0.0467098748463644	-0.0131457112708527
363447	E9PIF3	100	1.3520059329449	1.17635468427841
363448	E9PIF3	101	1.89912006630774	1.69895738195033
363449	E9PIF3	102	1.88459370405022	1.68491654128303
363450	E9PIF3	103	1.87777018233349	1.67832108541348
363451	E9PIF3	104	1.88686937189485	1.68711614838712
363452	E9PIF3	105	1.89523750751927	1.69520459179103
363453	E9PIF3	106	1.92230262155057	1.72136509550276
363454	E9PIF3	107	1.87821796792945	1.67875390445617
363455	E9PIF3	108	1.91943039573257	1.71858886946928
363456	E9PIF3	109	1.92188719210715	1.72096355115738
363457	E9PIF3	11	0.053419161545056	-0.0066606722874149
363458	E9PIF3	110	1.8902550511359	1.69038866644301
363459	E9PIF3	111	1.85929696018521	1.66046530265127
363460	E9PIF3	112	1.92986260401091	1.72867239703438
363461	E9PIF3	113	1.92996639433816	1.72877271832763
363462	E9PIF3	114	1.91091076011292	1.71035398972732
363463	E9PIF3	115	1.879573030971	1.68006367657415
363464	E9PIF3	116	1.91781807896545	1.7170304419407
363465	E9PIF3	117	1.86630406047041	1.66723820125451
363466	E9PIF3	118	1.88623114570829	1.68649925394126
363467	E9PIF3	119	1.90982319708095	1.70930277683748
363468	E9PIF3	12	0.0389316470817702	-0.0206639635889849
363469	E9PIF3	120	1.8635965320582	1.66462116786625
363470	E9PIF3	121	1.88224582818105	1.68264713959793
363471	E9PIF3	122	1.91035326976595	1.70981513264827
363472	E9PIF3	123	1.9139863725323	1.71332680447401
363473	E9PIF3	124	2.11288627748461	1.83827357090547
363474	E9PIF3	125	2.03342989844066	1.91610669727624
363475	E9PIF3	126	2.02746277138884	1.92934826850235
363476	E9PIF3	127	2.05722086468996	1.92518930046715
363477	E9PIF3	128	2.02864449868723	2.04155034374104
363478	E9PIF3	129	1.83749555994374	1.84415924408494
363479	E9PIF3	13	0.0924840650271235	0.0310985461425929
363480	E9PIF3	130	2.05025974120409	1.84163024452981
363481	E9PIF3	131	1.87776145641669	1.72038789002513
363482	E9PIF3	132	1.87580025000884	1.71849223396203
363483	E9PIF3	133	1.89714981944813	1.73912822647676
363484	E9PIF3	134	1.87828606638616	1.72089496570336
363485	E9PIF3	135	1.89194872880715	1.73410097438904
363486	E9PIF3	136	1.87485104027255	1.71757475011915
363487	E9PIF3	137	1.89569369686659	1.73772077258039
363488	E9PIF3	138	1.87633754736301	1.7190115729684
363489	E9PIF3	139	1.88570176553345	1.72806280637247
363490	E9PIF3	14	0.339140265988143	0.392560478914189
363491	E9PIF3	140	1.87768670244647	1.7203156345928
363492	E9PIF3	141	1.7921762988051	1.63766328628699
363493	E9PIF3	142	1.90982643300124	1.75138114347999
363494	E9PIF3	143	1.83923289641491	1.68314708860939
363495	E9PIF3	144	1.90648199663488	1.74814848981835
363496	E9PIF3	145	1.86063009368731	1.70382911706927
363497	E9PIF3	146	1.87651004133127	1.71917830158781
363498	E9PIF3	147	1.87095394581026	1.71380791011886
363499	E9PIF3	148	1.88547517814318	1.72784379232149
363500	E9PIF3	149	1.86000298461937	1.70322296816924
363501	E9PIF3	15	0.634085529679389	0.337322046740373
363502	E9PIF3	150	1.33467651791597	1.11752923974229
363503	E9PIF3	151	1.35504457128997	1.13721652187511
363504	E9PIF3	152	1.5035048061903	1.21340948759887
363505	E9PIF3	153	1.45434383488337	1.32052544372739
363506	E9PIF3	154	1.55807302178945	1.43979689626639
363507	E9PIF3	155	1.51182292229672	1.36217019381094
363508	E9PIF3	156	1.45508140571966	1.45130746388037
363509	E9PIF3	157	1.34908180330104	1.3362197133401
363510	E9PIF3	158	1.50093266691465	1.27481333124196
363511	E9PIF3	159	1.34109035706466	1.16580394493918
363512	E9PIF3	16	0.550954062747649	0.339817981713871
363513	E9PIF3	160	1.38119392625913	1.20456711325808
363514	E9PIF3	161	1.33960629132844	1.16436948184562
363515	E9PIF3	162	1.89355872536784	1.69358192038263
363516	E9PIF3	163	1.9138222706004	1.71316818739988
363517	E9PIF3	164	1.93545789266804	1.73408067166843
363518	E9PIF3	165	1.8467163145343	1.6483051459689
363519	E9PIF3	166	1.92919964759175	1.72803159892638
363520	E9PIF3	167	1.93174722185139	1.73049402438663
363521	E9PIF3	168	1.93097747567619	1.72975000580795
363522	E9PIF3	169	1.94472082969143	1.74303400909393
363523	E9PIF3	17	1.66929649089745	1.30681868117892
363524	E9PIF3	170	1.87341652134892	1.6741129389333
363525	E9PIF3	171	1.84886031748361	1.65037748887677
363526	E9PIF3	172	1.91130093484523	1.71073112346195
363527	E9PIF3	173	1.91006745535251	1.70953887114739
363528	E9PIF3	174	1.94249804378307	1.74088551642773
363529	E9PIF3	175	1.95313329116568	1.75116529682349
363530	E9PIF3	176	1.78952679988775	1.59302710396794
363531	E9PIF3	177	1.84446152573888	1.64612572006353
363532	E9PIF3	178	1.9609798568182	1.75874960293946
363533	E9PIF3	179	1.9040492252099	1.70372179120449
363534	E9PIF3	18	1.66677054589285	1.30437716204873
363535	E9PIF3	180	1.9071104336456	1.70668068339877
363536	E9PIF3	181	1.96197125392152	1.75970786410072
363537	E9PIF3	182	1.91250524385033	1.71189518026812
363538	E9PIF3	183	1.89464188655836	1.69462887855589
363539	E9PIF3	184	1.87629310216408	1.67689337440478
363540	E9PIF3	185	1.9509532196384	1.74905809087508
363541	E9PIF3	186	1.9103699825897	1.70983128687127
363542	E9PIF3	187	1.91394010888844	1.71328208712216
363543	E9PIF3	188	1.94168918269346	1.74010369029123
363544	E9PIF3	189	1.8981622273344	1.69803155728954
363545	E9PIF3	19	1.68948693635256	1.32633429166773
363546	E9PIF3	190	2.06985476655173	1.79668032285267
363547	E9PIF3	191	2.04332145216996	1.92566764084924
363548	E9PIF3	192	2.09616556259797	1.99575477328759
363549	E9PIF3	193	2.03037016214804	1.8992360418665
363550	E9PIF3	194	1.97405089646774	1.98878144973794
363551	E9PIF3	195	1.93767221320939	1.94098764490209
363552	E9PIF3	196	2.0446504072485	1.83620839404007
363553	E9PIF3	197	1.87845902993826	1.72106214821149
363554	E9PIF3	198	1.8365936435161	1.68059604872921
363555	E9PIF3	199	1.87169600301965	1.71452516519335
363556	E9PIF3	2	0.0542108527780424	-0.00589544213116541
363557	E9PIF3	20	1.73380879510602	1.36917475962547
363558	E9PIF3	200	1.83401931178831	1.67810776012853
363559	E9PIF3	201	1.84432641013838	1.68807035937465
363560	E9PIF3	202	1.92447226390539	1.7655374597359
363561	E9PIF3	203	1.83402497164284	1.67811323081103
363562	E9PIF3	204	1.84186954035963	1.68569560673581
363563	E9PIF3	205	1.89037845843048	1.73258318791418
363564	E9PIF3	206	1.91565314713145	1.75701310854225
363565	E9PIF3	207	1.88439583878705	1.72680052824362
363566	E9PIF3	208	1.87405597447617	1.71680625818916
363567	E9PIF3	209	1.88840520600529	1.73067588845357
363568	E9PIF3	21	1.69026028491031	1.32708179222479
363569	E9PIF3	210	1.90330099535079	1.74507380866965
363570	E9PIF3	211	1.90336836326409	1.7451389249128
363571	E9PIF3	212	1.92350868393992	1.76460608596692
363572	E9PIF3	213	1.90227089713479	1.74407813992162
363573	E9PIF3	214	1.89804897058299	1.73999732485092
363574	E9PIF3	215	1.90030798873906	1.74218083875699
363575	E9PIF3	216	1.88536145353133	1.72773386878203
363576	E9PIF3	217	1.84842813235374	1.69203498775623
363577	E9PIF3	218	1.85016835950063	1.69371705045446
363578	E9PIF3	219	1.91189742200146	1.7533829128191
363579	E9PIF3	22	1.70343815715911	1.33981921411331
363580	E9PIF3	220	1.77715119977322	1.62314037836435
363581	E9PIF3	221	1.87578118482865	1.71847380600653
363582	E9PIF3	222	1.48336740479904	1.23948479605856
363583	E9PIF3	223	1.45208501535976	1.35323026061832
363584	E9PIF3	224	2.01880786708788	1.82111285211109
363585	E9PIF3	225	1.96186078315338	1.92070293459807
363586	E9PIF3	226	1.99809981244615	1.97473998551193
363587	E9PIF3	227	1.98880240167553	1.93283088429604
363588	E9PIF3	228	1.99163328679379	1.74126262077405
363589	E9PIF3	229	1.95950578842912	1.71020893523459
363590	E9PIF3	23	1.90957506140525	1.47176109413154
363591	E9PIF3	230	2.0254232603643	1.77392321581119
363592	E9PIF3	231	2.1331128971141	1.8107082786895
363593	E9PIF3	232	2.10931962754384	1.94234405966238
363594	E9PIF3	233	2.20351956481497	2.05240476325879
363595	E9PIF3	234	2.15470488297406	1.97229919572408
363596	E9PIF3	235	2.13767818672565	2.09982387858684
363597	E9PIF3	236	1.96394365700175	1.91926513778456
363598	E9PIF3	237	2.16431205321707	1.90475466346804
363599	E9PIF3	238	2.01576784726818	1.80666575910739
363600	E9PIF3	239	2.01240066904747	1.80341112370333
363601	E9PIF3	24	1.86858062586	1.58677063197038
363602	E9PIF3	240	1.97121027365184	1.76359745469796
363603	E9PIF3	241	1.94749853722336	1.74067824703708
363604	E9PIF3	242	1.36833891719385	1.15006652446373
363605	E9PIF3	243	1.31759995824564	1.10102343813648
363606	E9PIF3	244	1.36998812038056	1.15166060553937
363607	E9PIF3	245	1.5760096046194	1.2834909232887
363608	E9PIF3	246	1.4747826885446	1.3402811597554
363609	E9PIF3	247	1.56801202389831	1.44940370232895
363610	E9PIF3	248	1.53932702369254	1.38875501240144
363611	E9PIF3	249	1.42303467996005	1.42033185124436
363612	E9PIF3	25	1.90198352035234	1.63806634158091
363613	E9PIF3	250	1.26762516182149	1.25748563635427
363614	E9PIF3	251	1.49212547800142	1.2663005092384
363615	E9PIF3	252	1.28644553515204	1.11298554318338
363616	E9PIF3	253	1.35545424952376	1.17968774611425
363617	E9PIF3	254	1.35326914556378	1.17757567593455
363618	E9PIF3	255	1.54657087419566	1.37317968113192
363619	E9PIF3	256	1.54138312536481	1.36816532492459
363620	E9PIF3	257	1.52329899406466	1.35068562823999
363621	E9PIF3	258	1.76116967185631	1.51330062863247
363622	E9PIF3	259	1.653628761062	1.56398790606102
363623	E9PIF3	26	1.87573225430006	1.5797700419401
363624	E9PIF3	260	1.70860507462387	1.6361359759827
363625	E9PIF3	261	1.69834158028579	1.59329308107493
363626	E9PIF3	262	1.58105532190246	1.62390922535428
363627	E9PIF3	263	1.50890684627141	1.54154117911483
363628	E9PIF3	264	0.537215231915433	0.474063237481272
363629	E9PIF3	265	0.332233536126726	0.496445245215837
363630	E9PIF3	266	0.755997303054009	0.766263048691081
363631	E9PIF3	267	0.321076750985628	0.327335717335727
363632	E9PIF3	268	0.325470070696684	0.331582197009708
363633	E9PIF3	269	0.309161953548558	0.315819153902206
363634	E9PIF3	27	1.78975729252122	1.64065095030259
363635	E9PIF3	270	0.243033053135092	0.251900511523004
363636	E9PIF3	271	0.233189469664918	0.242385934876093
363637	E9PIF3	272	0.248248284221038	0.256941431432805
363638	E9PIF3	273	0.224622122855955	0.234104938618832
363639	E9PIF3	274	0.255678339081482	0.264123147997169
363640	E9PIF3	275	0.215035798626174	0.224839022713029
363641	E9PIF3	276	0.21428159163206	0.224110023941912
363642	E9PIF3	277	0.226167220039447	0.235598393276254
363643	E9PIF3	278	0.22710027134998	0.236500258764211
363644	E9PIF3	279	0.253207627799097	0.261735016485929
363645	E9PIF3	28	1.7189126151058	1.55954312480413
363646	E9PIF3	280	0.210557207610601	0.220510121798341
363647	E9PIF3	281	0.263520511798677	0.271703208005006
363648	E9PIF3	282	0.351927493788798	0.357155320928697
363649	E9PIF3	283	0.357771843429375	0.362804332061188
363650	E9PIF3	284	0.460880233517789	0.462466480851651
363651	E9PIF3	285	0.501931005307234	0.502145192957764
363652	E9PIF3	286	0.39700145458622	0.400722753062165
363653	E9PIF3	287	0.449154022930767	0.451132201039213
363654	E9PIF3	288	0.416672520784568	0.419736343756829
363655	E9PIF3	289	0.495640128717673	0.496064579361201
363656	E9PIF3	29	1.83205942532059	1.4607263134934
363657	E9PIF3	290	0.450490487079756	0.452423995904359
363658	E9PIF3	291	0.336057423950054	0.341815684064736
363659	E9PIF3	292	0.526882489995284	0.526262712176046
363660	E9PIF3	293	0.509455876993594	0.509418557239683
363661	E9PIF3	294	0.531438942931394	0.530666872594863
363662	E9PIF3	295	0.504060539394479	0.5042035506033
363663	E9PIF3	296	0.459484261153146	0.461117166742555
363664	E9PIF3	297	0.437708557432228	0.440069282837179
363665	E9PIF3	298	0.368141575884437	0.372827471962485
363666	E9PIF3	299	0.53609614670429	0.535168416406805
363667	E9PIF3	3	0.0447003463084522	-0.0150880743702315
363668	E9PIF3	30	1.69929149883853	1.37788639042549
363669	E9PIF3	300	0.477989957293646	0.479004338103141
363670	E9PIF3	301	0.469743102473399	0.47103312187676
363671	E9PIF3	302	0.476853317425178	0.47790568869551
363672	E9PIF3	303	0.471445572619633	0.472678689544724
363673	E9PIF3	304	0.448870074048181	0.450857742716657
363674	E9PIF3	305	0.5063486315605	0.506415166764708
363675	E9PIF3	306	0.484748907301535	0.485537380475114
363676	E9PIF3	307	0.525276620497725	0.524710516426829
363677	E9PIF3	308	0.561754931156635	0.55996959496928
363678	E9PIF3	309	0.272790301811308	0.280663169368993
363679	E9PIF3	31	1.68723783668537	1.36623560361805
363680	E9PIF3	310	0.454407577142276	0.456210163182325
363681	E9PIF3	311	0.418714403193031	0.421709979347787
363682	E9PIF3	312	0.463447602308556	0.464948039240896
363683	E9PIF3	313	0.424133621108414	0.426948068137145
363684	E9PIF3	314	0.0676589989230821	0.0823880686473395
363685	E9PIF3	315	0.458147562339011	0.459825145055589
363686	E9PIF3	316	0.418700425720535	0.421696469051075
363687	E9PIF3	317	0.502563774356476	0.502756812662829
363688	E9PIF3	318	0.526329448777766	0.525728155521051
363689	E9PIF3	319	0.461221700589674	0.46279653490541
363690	E9PIF3	32	1.58347184695658	1.42901741768315
363691	E9PIF3	320	0.467897860835754	0.46924955463759
363692	E9PIF3	321	0.443738516173026	0.445897699367691
363693	E9PIF3	322	0.470020476675039	0.471301225267093
363694	E9PIF3	323	0.455965702995483	0.457716211045971
363695	E9PIF3	324	0.511664405124416	0.511553268672896
363696	E9PIF3	325	0.487514460759467	0.488210499510103
363697	E9PIF3	326	0.531363913980784	0.530594351372944
363698	E9PIF3	327	0.561372863084526	0.559600296942048
363699	E9PIF3	328	0.397789960059202	0.401484903937599
363700	E9PIF3	329	0.456225986449657	0.457967794921107
363701	E9PIF3	33	1.49738659646498	1.31288699363399
363702	E9PIF3	330	0.436664513438112	0.43906013442747
363703	E9PIF3	331	0.491906270550545	0.492455519730887
363704	E9PIF3	332	0.448897142438143	0.450883906386806
363705	E9PIF3	333	0.33751650152486	0.343225994188213
363706	E9PIF3	334	0.531986647830549	0.531196271289828
363707	E9PIF3	335	0.520691557430524	0.520278702127089
363708	E9PIF3	336	0.538611513394612	0.537599710786811
363709	E9PIF3	337	0.515238948604673	0.515008338467718
363710	E9PIF3	338	0.457386715563707	0.459089728427883
363711	E9PIF3	339	0.421460814009722	0.424364595555237
363712	E9PIF3	34	1.46906718290111	1.42949640110182
363713	E9PIF3	340	0.377216199136503	0.381598789718385
363714	E9PIF3	341	0.546170564801021	0.544906112383561
363715	E9PIF3	342	0.481539171137298	0.482434924865983
363716	E9PIF3	343	0.481277159832631	0.482181670891131
363717	E9PIF3	344	0.482323148213205	0.483192698699134
363718	E9PIF3	345	0.476455751184508	0.477521410502458
363719	E9PIF3	346	0.459464658056039	0.461098218849189
363720	E9PIF3	347	0.506958603480401	0.507004751299846
363721	E9PIF3	348	0.479554500623704	0.480516588949224
363722	E9PIF3	349	0.520094653227808	0.519701748540541
363723	E9PIF3	35	1.3464628900755	1.29835894670582
363724	E9PIF3	350	0.545456453788975	0.544215869447226
363725	E9PIF3	351	0.426864079766331	0.429587265362494
363726	E9PIF3	352	0.302756639984401	0.309627928213072
363727	E9PIF3	353	0.286315586869786	0.293736392321807
363728	E9PIF3	354	0.238735178749389	0.247746287059376
363729	E9PIF3	355	0.176214710233236	0.187315470223196
363730	E9PIF3	356	0.267613397907806	0.27565929561379
363731	E9PIF3	357	0.283046430853811	0.290576502879211
363732	E9PIF3	358	0.265003750723764	0.273136871922337
363733	E9PIF3	359	0.208737024749439	0.218750775784119
363734	E9PIF3	36	1.9256791570904	1.68929938886707
363735	E9PIF3	360	0.214965910059309	0.224771470065337
363736	E9PIF3	361	0.248329572303405	0.257020002584511
363737	E9PIF3	362	0.218033405739676	0.227736439362683
363738	E9PIF3	363	0.239039147763655	0.248040096371124
363739	E9PIF3	364	0.166283181372515	0.177715887626812
363740	E9PIF3	365	0.226883917185635	0.236291135909127
363741	E9PIF3	366	0.233473986764241	0.242660942423606
363742	E9PIF3	367	0.255404519403888	0.263858480326315
363743	E9PIF3	368	0.239931930611336	0.248903039308425
363744	E9PIF3	369	0.225511379387583	0.234964473101836
363745	E9PIF3	37	1.8879603473322	1.65284127302317
363746	E9PIF3	38	1.97597215084071	1.73791141570565
363747	E9PIF3	39	2.15387823288211	1.84256604586349
363748	E9PIF3	4	0.0811316699311041	0.0201255876062659
363749	E9PIF3	40	2.06665875126273	1.91289553956882
363750	E9PIF3	41	2.12818240709082	1.9913721167881
363751	E9PIF3	42	2.10327114557589	1.93437103406869
363752	E9PIF3	43	2.04533690961209	2.02235544958491
363753	E9PIF3	44	1.94814320449757	1.91577927260915
363754	E9PIF3	45	2.09928864249861	1.85369104267786
363755	E9PIF3	46	1.91226340543122	1.71840727720402
363756	E9PIF3	47	1.90697526137447	1.71329588132869
363757	E9PIF3	48	1.88909903857542	1.69601714411941
363758	E9PIF3	49	1.35548006720225	1.13763746199812
363759	E9PIF3	5	0.0813020860161961	0.0202903077926073
363760	E9PIF3	50	1.53104682438981	1.24003095568149
363761	E9PIF3	51	1.48918912398161	1.35420608197397
363762	E9PIF3	52	1.52791922255047	1.41065094195777
363763	E9PIF3	53	1.51421348402204	1.3644808546423
363764	E9PIF3	54	1.44968949593048	1.44609577048459
363765	E9PIF3	55	1.33649369311794	1.32405234161619
363766	E9PIF3	56	1.47497737728295	1.24972555773531
363767	E9PIF3	57	1.32211049381871	1.14745845478829
363768	E9PIF3	58	1.91186912242376	1.71128032023385
363769	E9PIF3	59	1.87069567426347	1.67148303202822
363770	E9PIF3	6	0.0445958552819772	-0.0151890729428878
363771	E9PIF3	60	1.81263095852595	1.61535904120316
363772	E9PIF3	61	1.92219668982463	1.72126270438383
363773	E9PIF3	62	1.91545433549809	1.71474570300777
363774	E9PIF3	63	1.88156116821523	1.68198536335134
363775	E9PIF3	64	1.88754835425729	1.68777243679559
363776	E9PIF3	65	1.88901919595968	1.68919411784856
363777	E9PIF3	66	1.89627312157056	1.69620559201595
363778	E9PIF3	67	1.89963011398013	1.69945038205412
363779	E9PIF3	68	1.93063831937773	1.72942218529352
363780	E9PIF3	69	1.87032722989126	1.67112690234941
363781	E9PIF3	7	0.0524632083869684	-0.00758467416346342
363782	E9PIF3	70	1.91023035530697	1.70969632641835
363783	E9PIF3	71	1.85928755874644	1.6604562154413
363784	E9PIF3	72	2.06129386390628	1.78840555537255
363785	E9PIF3	73	2.01046881625714	1.89391305438256
363786	E9PIF3	74	2.06877687512412	1.96928151108407
363787	E9PIF3	75	2.06671295951735	1.93436413644518
363788	E9PIF3	76	2.03928967515655	2.05183972135887
363789	E9PIF3	77	1.94694164466357	1.94994725969189
363790	E9PIF3	78	1.99739958531033	1.79053685904243
363791	E9PIF3	79	1.87004512028467	1.71292946070579
363792	E9PIF3	8	0.082491470394126	0.0214399388046002
363793	E9PIF3	80	1.89845479320809	1.7403895834713
363794	E9PIF3	81	1.84797991875695	1.69160175501799
363795	E9PIF3	82	1.91459021557241	1.75598570385579
363796	E9PIF3	83	1.85243886965638	1.69591167225759
363797	E9PIF3	84	1.87806001539148	1.72067647011976
363798	E9PIF3	85	1.90509208093833	1.74680502994242
363799	E9PIF3	86	1.88247578524187	1.72494464957127
363800	E9PIF3	87	1.91408490963193	1.75549728699871
363801	E9PIF3	88	1.86218987709288	1.70533676708411
363802	E9PIF3	89	1.87617046527251	1.71885007534294
363803	E9PIF3	9	0.0566555218709077	-0.00353248238882364
363804	E9PIF3	90	1.88182601127352	1.72431659331069
363805	E9PIF3	91	1.34886009347465	1.1312387508354
363806	E9PIF3	92	1.54849535126202	1.25689629205055
363807	E9PIF3	93	1.5069162580934	1.37134071355887
363808	E9PIF3	94	1.52423224847627	1.4070871993908
363809	E9PIF3	95	1.50746290373766	1.35795590224855
363810	E9PIF3	96	1.4659684520993	1.46183062727421
363811	E9PIF3	97	1.33202251275412	1.31973060366349
363812	E9PIF3	98	1.47327543034745	1.24808049579055
363813	E9PIF3	99	1.33386694920586	1.15882196851436
363814	E9PJ23	1	0.28378535007158	0.216005876356545
363815	E9PJ23	10	0.0523247212142596	-0.00771853261281216
363816	E9PJ23	100	1.9150979151988	1.75647643439345
363817	E9PJ23	101	1.85690287745658	1.70022647737872
363818	E9PJ23	102	1.88164945104386	1.72414593433848
363819	E9PJ23	103	1.90034597241788	1.74221755288905
363820	E9PJ23	104	1.8784439672504	1.72104758897109
363821	E9PJ23	105	1.90941410174627	1.7509825937708
363822	E9PJ23	106	1.86224515233472	1.70539019483497
363823	E9PJ23	107	1.87635486250665	1.71902830937966
363824	E9PJ23	108	1.88043985237452	1.72297676466705
363825	E9PJ23	109	1.86585990139619	1.70888412640053
363826	E9PJ23	11	0.043669535983262	-0.0160844314262941
363827	E9PJ23	110	1.79552623509618	1.64090125604672
363828	E9PJ23	111	1.8921912925707	1.73433543082729
363829	E9PJ23	112	1.49417799733472	1.35902820981427
363830	E9PJ23	113	1.52715903349682	1.40991616106837
363831	E9PJ23	114	1.51532802137507	1.36555814027749
363832	E9PJ23	115	1.43253792607261	1.4295174657928
363833	E9PJ23	116	1.34592091095627	1.33316446901997
363834	E9PJ23	117	1.48002788934754	1.2546072641068
363835	E9PJ23	118	1.94225407088656	1.70532031134996
363836	E9PJ23	119	1.87156455061424	1.63699348090226
363837	E9PJ23	12	0.0355587189945	-0.0239241566790409
363838	E9PJ23	120	2.12102685174955	1.81081267223795
363839	E9PJ23	121	2.05939173156495	1.90587140896449
363840	E9PJ23	122	2.06905202907038	1.93421808182299
363841	E9PJ23	123	2.08813725718993	1.91974297291085
363842	E9PJ23	124	2.08295095279293	2.05871230051513
363843	E9PJ23	125	1.94254009087983	1.91036343455191
363844	E9PJ23	126	1.99235732107161	1.75033373822106
363845	E9PJ23	127	1.94645626685457	1.75145729417959
363846	E9PJ23	128	1.93350254837522	1.73893653406131
363847	E9PJ23	129	1.88800729930257	1.6949618945732
363848	E9PJ23	13	0.0933709017566849	0.0319557417017381
363849	E9PJ23	130	1.37186153020295	1.1534713994845
363850	E9PJ23	131	1.36154909116068	1.14350363805071
363851	E9PJ23	132	1.37235021764213	1.15394375328844
363852	E9PJ23	133	1.33143317379819	1.11439429947441
363853	E9PJ23	134	1.35933359876167	1.14136219511939
363854	E9PJ23	135	1.32487774921305	1.10805797999711
363855	E9PJ23	136	1.36691517662747	1.14869037026285
363856	E9PJ23	137	1.37281620240121	1.15439416321486
363857	E9PJ23	138	1.36537397823231	1.14720068408269
363858	E9PJ23	139	1.34390821582333	1.12645238217176
363859	E9PJ23	14	0.338021335794877	0.391478947262771
363860	E9PJ23	140	1.49797221813295	1.20806181789231
363861	E9PJ23	141	1.40990823459327	1.27757503587107
363862	E9PJ23	142	1.4985825224028	1.38229477644465
363863	E9PJ23	143	1.51079030615288	1.36117209129297
363864	E9PJ23	144	1.48297134631099	1.47826522557742
363865	E9PJ23	145	1.38336135352809	1.3693535216778
363866	E9PJ23	146	1.49972946721264	1.27365034666211
363867	E9PJ23	147	1.32698605953115	1.15217106212369
363868	E9PJ23	148	1.3487247167125	1.1731831377138
363869	E9PJ23	149	1.35271985543881	1.17704474499754
363870	E9PJ23	15	0.641369057582046	0.344362133787912
363871	E9PJ23	150	1.29486980423855	1.1211282438737
363872	E9PJ23	151	1.34760178630891	1.172097739553
363873	E9PJ23	152	1.32892950098881	1.15404954700307
363874	E9PJ23	153	1.31624652244473	1.14179047774903
363875	E9PJ23	154	1.34788728758193	1.17237369837971
363876	E9PJ23	155	1.32574488172854	1.15097136880355
363877	E9PJ23	156	1.3159604279798	1.14151394555696
363878	E9PJ23	157	1.90225965331397	1.70199203303049
363879	E9PJ23	158	1.9085578880694	1.70807975885741
363880	E9PJ23	159	1.87589586693945	1.67650941616406
363881	E9PJ23	16	0.5463463552546	0.335364279843816
363882	E9PJ23	160	1.88701884218238	1.68726062285735
363883	E9PJ23	161	1.86936664155775	1.67019842022164
363884	E9PJ23	162	1.89171967224689	1.69180433481839
363885	E9PJ23	163	1.90710363925925	1.70667411610446
363886	E9PJ23	164	1.91609151462931	1.71536158539452
363887	E9PJ23	165	1.93233674595573	1.73106384454337
363888	E9PJ23	166	1.85261366686671	1.65400538825877
363889	E9PJ23	167	1.89235167594038	1.69241521474856
363890	E9PJ23	168	2.09470324135479	1.82069827513488
363891	E9PJ23	169	2.02616042851421	1.90908019833841
363892	E9PJ23	17	1.67602480639119	1.31332211294884
363893	E9PJ23	170	2.10994029366314	2.00906910489328
363894	E9PJ23	171	2.04723107969983	1.91553340886398
363895	E9PJ23	172	2.04281029522341	2.05524267004847
363896	E9PJ23	173	1.90713740968828	1.91147342080064
363897	E9PJ23	174	2.05068271099264	1.84203907719576
363898	E9PJ23	175	1.86483570010865	1.70789415748507
363899	E9PJ23	176	1.90894453324093	1.75052871987939
363900	E9PJ23	177	1.91769174879187	1.75898357303919
363901	E9PJ23	178	1.91068533950742	1.75221134234104
363902	E9PJ23	179	1.9115972894644	1.75309281175612
363903	E9PJ23	18	1.71067225185373	1.34681152018269
363904	E9PJ23	180	1.86401064807485	1.7070966815621
363905	E9PJ23	181	1.87899894334606	1.72158401583387
363906	E9PJ23	182	1.88223218101541	1.724709187446
363907	E9PJ23	183	1.90304355881207	1.74482497655614
363908	E9PJ23	184	1.8671299890319	1.71011176328651
363909	E9PJ23	185	1.86470360201463	1.70776647456917
363910	E9PJ23	186	1.37453970252527	1.15606005796559
363911	E9PJ23	187	1.30162574031355	1.08558313417097
363912	E9PJ23	188	1.50866946662051	1.21840152710027
363913	E9PJ23	189	1.51118046861668	1.37546239932354
363914	E9PJ23	19	1.69112260008303	1.32791528582288
363915	E9PJ23	190	1.53420155775979	1.41672329965675
363916	E9PJ23	191	1.49583937062504	1.34672086807191
363917	E9PJ23	192	1.44576082398303	1.4422984084286
363918	E9PJ23	193	1.40060533834883	1.38602115250271
363919	E9PJ23	194	1.51287407494814	1.28635561585314
363920	E9PJ23	195	1.36409749053975	1.18804209992996
363921	E9PJ23	196	1.33006967046954	1.15515160805104
363922	E9PJ23	197	1.89532444721563	1.69528862566012
363923	E9PJ23	198	1.92307736237878	1.72211394179576
363924	E9PJ23	199	1.91607907864439	1.7153495650635
363925	E9PJ23	2	0.0565361346154234	-0.00364787930666477
363926	E9PJ23	20	1.73118038662745	1.36663420170726
363927	E9PJ23	200	1.89921774608646	1.69905179693084
363928	E9PJ23	201	1.93718016812149	1.7357453826813
363929	E9PJ23	202	1.85223654229289	1.65364086850091
363930	E9PJ23	203	1.82510336605133	1.6274145774549
363931	E9PJ23	204	2.12507150133621	1.85005152216144
363932	E9PJ23	205	2.06990066710633	1.95135848590511
363933	E9PJ23	206	2.0973188768766	1.99686953978856
363934	E9PJ23	207	2.07431414263547	1.94171126156519
363935	E9PJ23	208	2.0499927814617	2.06218509259578
363936	E9PJ23	209	1.94600726117511	1.94904410655203
363937	E9PJ23	21	1.89894480132256	1.46148613434278
363938	E9PJ23	210	2.07308210497275	1.86368980546091
363939	E9PJ23	211	1.94426750067415	1.7846710707883
363940	E9PJ23	212	1.91473839678636	1.75612893233777
363941	E9PJ23	213	1.89022353962651	1.73243344703588
363942	E9PJ23	214	1.89702561464779	1.73900817303319
363943	E9PJ23	215	1.86479143904211	1.70785137577745
363944	E9PJ23	216	1.84968160884125	1.69324656869641
363945	E9PJ23	217	1.83210474802565	1.67625718775106
363946	E9PJ23	218	1.90266497724788	1.7444590485056
363947	E9PJ23	219	1.80057587055777	1.64578211511434
363948	E9PJ23	22	1.83400162427137	1.55334738097794
363949	E9PJ23	220	1.89355166746255	1.73565033725505
363950	E9PJ23	221	1.50437518426416	1.25979042240976
363951	E9PJ23	222	1.47884156475596	1.3790925129991
363952	E9PJ23	223	1.9686145867556	1.92723100257516
363953	E9PJ23	224	2.02516845101862	2.0009038959624
363954	E9PJ23	225	1.97306356543506	1.9176180947467
363955	E9PJ23	226	1.97796411802603	1.76337970981103
363956	E9PJ23	227	1.97334383325454	1.75891385103896
363957	E9PJ23	228	1.91037259762096	1.69804733329146
363958	E9PJ23	229	1.99306557355906	1.77797642213478
363959	E9PJ23	23	1.87888159534345	1.61573656331934
363960	E9PJ23	230	2.08807338442577	1.80250352989411
363961	E9PJ23	231	2.08307556679503	1.9523065533792
363962	E9PJ23	232	2.09420708703262	1.9820752755851
363963	E9PJ23	233	2.12054563470322	1.97461105503716
363964	E9PJ23	234	2.10531009719297	2.10386702987836
363965	E9PJ23	235	1.91347517169378	1.90581287153171
363966	E9PJ23	236	2.09363518679789	1.87176945054236
363967	E9PJ23	237	1.95432259533678	1.78260360797975
363968	E9PJ23	238	1.95706926870966	1.78525847796785
363969	E9PJ23	239	1.94252265729692	1.77119806494258
363970	E9PJ23	24	1.90272956227504	1.60586500590993
363971	E9PJ23	240	1.91035372392627	1.74010432929927
363972	E9PJ23	241	1.95895714612634	1.78708325594992
363973	E9PJ23	242	1.31286299215754	1.09644479794355
363974	E9PJ23	243	1.3580670138614	1.14013794389524
363975	E9PJ23	244	1.56066203745459	1.26865632524057
363976	E9PJ23	245	1.4927438348975	1.35764198207776
363977	E9PJ23	246	1.56674966677398	1.44818353757375
363978	E9PJ23	247	1.54439146378639	1.39365018127898
363979	E9PJ23	248	1.43001171210956	1.42707568669368
363980	E9PJ23	249	1.28556534304325	1.27482619427315
363981	E9PJ23	25	1.82478942375761	1.6745121857727
363982	E9PJ23	250	1.48492367049239	1.25933941120449
363983	E9PJ23	251	1.29054407474514	1.11694709531701
363984	E9PJ23	252	1.35863635516662	1.1827634947102
363985	E9PJ23	253	1.35252235727179	1.17685384790671
363986	E9PJ23	254	1.54088964979316	1.36768834302423
363987	E9PJ23	255	1.55229035307372	1.37870799511742
363988	E9PJ23	256	1.5208199145167	1.34828940815974
363989	E9PJ23	257	1.77601866864223	1.52765332025919
363990	E9PJ23	258	1.66979219237852	1.57961109924103
363991	E9PJ23	259	1.70548262482906	1.6331178893287
363992	E9PJ23	26	1.71920982592869	1.55983040180679
363993	E9PJ23	260	1.70563675447635	1.60034442515088
363994	E9PJ23	261	1.59167218585087	1.63417123675419
363995	E9PJ23	262	1.51935943732846	1.55164440819522
363996	E9PJ23	263	0.557490638577307	0.493660969477573
363997	E9PJ23	264	0.325913592753532	0.490336536348727
363998	E9PJ23	265	0.758544505982365	0.768725115231229
363999	E9PJ23	266	0.320225183755471	0.32651261244655
364000	E9PJ23	267	0.330338612428738	0.336288015130585
364001	E9PJ23	268	0.321025729002005	0.327286400684395
364002	E9PJ23	269	0.256398025133917	0.264818779636638
364003	E9PJ23	27	1.80677031605978	1.43628245429079
364004	E9PJ23	270	0.243086667528344	0.251952333936612
364005	E9PJ23	271	0.248828754130162	0.257502500017057
364006	E9PJ23	272	0.218658035927227	0.228340192235143
364007	E9PJ23	273	0.263251154530472	0.271442853594287
364008	E9PJ23	274	0.220504233593969	0.230124683549591
364009	E9PJ23	275	0.241335858802662	0.250260043332783
364010	E9PJ23	276	0.242327397231202	0.25121844109568
364011	E9PJ23	277	0.230453069326093	0.239740994561494
364012	E9PJ23	278	0.271056332655179	0.278987155497688
364013	E9PJ23	279	0.259470618917734	0.26778867664107
364014	E9PJ23	28	1.68076731422867	1.35998134854454
364015	E9PJ23	280	0.265132093541571	0.273260925076435
364016	E9PJ23	281	0.269854777257295	0.277825760263593
364017	E9PJ23	282	0.210702280240343	0.220650345595826
364018	E9PJ23	283	0.281351337129407	0.288938065087384
364019	E9PJ23	284	0.285078753415017	0.292540898146284
364020	E9PJ23	285	0.270782386707199	0.278722365776844
364021	E9PJ23	286	0.301529984100237	0.308442271438319
364022	E9PJ23	287	0.231797564892847	0.241040552406467
364023	E9PJ23	288	0.347493652883952	0.352869674420269
364024	E9PJ23	289	0.324269359383369	0.330421617647937
364025	E9PJ23	29	1.68260998000115	1.36176242601293
364026	E9PJ23	290	0.300246767545509	0.307201944447488
364027	E9PJ23	291	0.453167763592295	0.455011788516745
364028	E9PJ23	292	0.441622736936993	0.443852636838362
364029	E9PJ23	293	0.476767499456099	0.477822739061674
364030	E9PJ23	294	0.472249448691321	0.473455697279953
364031	E9PJ23	295	0.403162187103311	0.406677572454167
364032	E9PJ23	296	0.407449505614359	0.410821593857215
364033	E9PJ23	297	0.434212408211215	0.43668998709258
364034	E9PJ23	298	0.452105763974634	0.45398528462293
364035	E9PJ23	299	0.42094266804444	0.423863767831685
364036	E9PJ23	3	0.0490446325409112	-0.0108889893053164
364037	E9PJ23	30	1.69913989158953	1.37773985041847
364038	E9PJ23	300	0.249925753369633	0.258562833723494
364039	E9PJ23	301	0.391569193421708	0.395472056974466
364040	E9PJ23	302	0.354837102296899	0.35996768019265
364041	E9PJ23	303	0.289311912643136	0.296632570458156
364042	E9PJ23	304	0.352524781049718	0.357732644770311
364043	E9PJ23	305	0.385368907973954	0.38947900664842
364044	E9PJ23	306	0.340776564107986	0.346377094132137
364045	E9PJ23	307	0.49024067465326	0.490845593846121
364046	E9PJ23	308	0.471880210755369	0.473098800561069
364047	E9PJ23	309	0.478643942556855	0.479636464902452
364048	E9PJ23	31	1.67728074216004	1.35661130985056
364049	E9PJ23	310	0.478559517618901	0.479554861739793
364050	E9PJ23	311	0.411552276659939	0.414787236013466
364051	E9PJ23	312	0.482621111587315	0.483480703100127
364052	E9PJ23	313	0.465798153690007	0.467220027013345
364053	E9PJ23	314	0.491540863069859	0.492102325440121
364054	E9PJ23	315	0.491008649112948	0.491587899926189
364055	E9PJ23	316	0.417009396989766	0.420061960386645
364056	E9PJ23	317	0.42496672268916	0.42775332456319
364057	E9PJ23	318	0.444638918348221	0.446768006968058
364058	E9PJ23	319	0.463692572942868	0.465184822103911
364059	E9PJ23	32	1.58485656794523	1.43035585647639
364060	E9PJ23	320	0.440646355740633	0.442908889700186
364061	E9PJ23	321	0.306401178714785	0.313150653773123
364062	E9PJ23	322	0.427239782593918	0.42995041089383
364063	E9PJ23	323	0.360343354548049	0.365289894327322
364064	E9PJ23	324	0.295304996501096	0.302425344592769
364065	E9PJ23	325	0.373616543443049	0.378119447047941
364066	E9PJ23	326	0.25447788379532	0.262962816105233
364067	E9PJ23	327	0.315521824891944	0.321966456207762
364068	E9PJ23	328	0.500758390042263	0.501011770576605
364069	E9PJ23	329	0.487146645013465	0.487854977446631
364070	E9PJ23	33	1.50814250122342	1.32328339861609
364071	E9PJ23	330	0.502715398973992	0.50290336945785
364072	E9PJ23	331	0.493722261323633	0.494210813771212
364073	E9PJ23	332	0.414104018349431	0.417253689613556
364074	E9PJ23	333	0.489511013620657	0.490140320625042
364075	E9PJ23	334	0.465401781059463	0.466836902535813
364076	E9PJ23	335	0.492467822848484	0.49299830299637
364077	E9PJ23	336	0.490301494889221	0.490904381258092
364078	E9PJ23	337	0.411359561173955	0.41460096174983
364079	E9PJ23	338	0.416818817831367	0.419877751047091
364080	E9PJ23	339	0.431768389867237	0.434327656348833
364081	E9PJ23	34	1.49018542372532	1.44990879680901
364082	E9PJ23	340	0.434863985462663	0.437319786364265
364083	E9PJ23	341	0.376447773348928	0.380856047395379
364084	E9PJ23	342	0.309640358318595	0.31628156871959
364085	E9PJ23	343	0.275923907423577	0.2836920389742
364086	E9PJ23	344	0.19943413627033	0.209758822219611
364087	E9PJ23	345	0.28993687879105	0.297236648062016
364088	E9PJ23	346	0.371333575623419	0.375912783959431
364089	E9PJ23	347	0.320110196566543	0.326401468529724
364090	E9PJ23	348	0.276984600630836	0.284717280122395
364091	E9PJ23	349	0.259192484241284	0.267519838193642
364092	E9PJ23	35	1.35057826565668	1.30233677211022
364093	E9PJ23	350	0.24312423151026	0.251988642399499
364094	E9PJ23	351	0.290238333934346	0.297528027525114
364095	E9PJ23	352	0.303281570067053	0.310135313305177
364096	E9PJ23	353	0.372088775348716	0.376642742281198
364097	E9PJ23	354	0.38318249313466	0.38736566940356
364098	E9PJ23	355	0.381709880223877	0.385942276342148
364099	E9PJ23	356	0.29530806857338	0.302428313985705
364100	E9PJ23	357	0.376468718132275	0.380876292131162
364101	E9PJ23	358	0.483545456960417	0.484374153633384
364102	E9PJ23	359	0.518440809604409	0.518103182127758
364103	E9PJ23	36	1.87229283579516	1.6730268108621
364104	E9PJ23	360	0.47588940657044	0.476973995096733
364105	E9PJ23	361	0.57241821322728	0.570276473036215
364106	E9PJ23	362	0.515299138502923	0.51506651661006
364107	E9PJ23	363	0.201827531789631	0.212072222129692
364108	E9PJ23	364	0.473559478337829	0.474721941175704
364109	E9PJ23	365	0.406215529629267	0.409628861644787
364110	E9PJ23	366	0.376431269708046	0.380840095363621
364111	E9PJ23	367	0.501296773499242	0.501532159384439
364112	E9PJ23	368	0.450191672267982	0.452135168523713
364113	E9PJ23	369	0.461222922471181	0.462797715947384
364114	E9PJ23	37	1.85377746640493	1.65513028956546
364115	E9PJ23	370	0.436758161058571	0.439150652018484
364116	E9PJ23	371	0.408112105218259	0.411462047075966
364117	E9PJ23	372	0.532543629292644	0.531734636492712
364118	E9PJ23	373	0.529035362805335	0.528343628483033
364119	E9PJ23	374	0.511070105692135	0.510978832796287
364120	E9PJ23	375	0.596234406198757	0.593296645938832
364121	E9PJ23	376	0.540425867470226	0.539353422833788
364122	E9PJ23	377	0.399463461959613	0.403102471579348
364123	E9PJ23	378	0.493381303897283	0.493881252328859
364124	E9PJ23	379	0.408923342308311	0.412246169798703
364125	E9PJ23	38	1.91780209536585	1.71701499256864
364126	E9PJ23	380	0.371178440663815	0.375762834150173
364127	E9PJ23	381	0.501401652464855	0.501633532929957
364128	E9PJ23	382	0.447955338282504	0.449973580604294
364129	E9PJ23	383	0.464204968788038	0.465680091896381
364130	E9PJ23	384	0.434556968020116	0.437023030513319
364131	E9PJ23	385	0.409129499631871	0.412445436626914
364132	E9PJ23	386	0.526083574980572	0.525490499682001
364133	E9PJ23	387	0.522344679943526	0.521876571531493
364134	E9PJ23	388	0.507136939862782	0.507177127059572
364135	E9PJ23	389	0.569055495165653	0.567026148717206
364136	E9PJ23	39	1.90291878409541	1.7026291333669
364137	E9PJ23	390	0.507210768737614	0.507248488316423
364138	E9PJ23	391	0.325580946998526	0.331689367439602
364139	E9PJ23	392	0.435062394906328	0.437511564273697
364140	E9PJ23	393	0.323243986259735	0.32943051606323
364141	E9PJ23	394	0.353322250293865	0.358503459816476
364142	E9PJ23	395	0.489362240989693	0.489996520493254
364143	E9PJ23	396	0.35437429210971	0.359520338732873
364144	E9PJ23	397	0.311782809986775	0.318352412195542
364145	E9PJ23	398	0.405292260248469	0.408736451140424
364146	E9PJ23	399	0.334806928920614	0.340606984931922
364147	E9PJ23	4	0.0831106832524919	0.0220384554138743
364148	E9PJ23	40	1.8913502790085	1.69144728798782
364149	E9PJ23	400	0.486705033354781	0.487428125986749
364150	E9PJ23	401	0.476419981547882	0.477486836411595
364151	E9PJ23	402	0.482289135332341	0.483159822647141
364152	E9PJ23	403	0.49345834252476	0.493955716057249
364153	E9PJ23	404	0.438939640323166	0.441259218652731
364154	E9PJ23	405	0.37924808818206	0.383562765959411
364155	E9PJ23	406	0.381086164609183	0.385339407474336
364156	E9PJ23	407	0.255564890147301	0.264013490921263
364157	E9PJ23	408	0.264332360431677	0.272487921830796
364158	E9PJ23	409	0.249756315594783	0.258399059148862
364159	E9PJ23	41	1.88863920589751	1.68882682837694
364160	E9PJ23	410	0.257111714674177	0.265508615188242
364161	E9PJ23	411	0.263394011977025	0.271580936247716
364162	E9PJ23	412	0.23337159016539	0.242561968275512
364163	E9PJ23	413	0.26490402158682	0.273040476080287
364164	E9PJ23	414	0.200356377390552	0.210650238831445
364165	E9PJ23	415	0.178236547503158	0.189269730653917
364166	E9PJ23	416	0.230013354005195	0.239315976057188
364167	E9PJ23	417	0.214475596762123	0.224297544745233
364168	E9PJ23	418	0.227970351137222	0.237341257456377
364169	E9PJ23	419	0.135158303405952	0.147631311421823
364170	E9PJ23	42	2.0935760997831	1.81960880655789
364171	E9PJ23	420	0.225626347686665	0.235075598760179
364172	E9PJ23	421	0.215792332811395	0.225570270892424
364173	E9PJ23	422	0.245278906272251	0.254071300430921
364174	E9PJ23	423	0.219868131944688	0.229509842631581
364175	E9PJ23	424	0.214580102114455	0.224398557164926
364176	E9PJ23	425	0.222246179716928	0.231808407769729
364177	E9PJ23	43	2.0092896100837	1.89277326138403
364178	E9PJ23	44	2.09892071573723	1.99841783961876
364179	E9PJ23	45	2.08539761679973	1.95242428744336
364180	E9PJ23	46	2.00255538551979	2.01633321954703
364181	E9PJ23	47	1.90523474050724	1.90963434544647
364182	E9PJ23	48	1.98313659087669	1.7767505835296
364183	E9PJ23	49	1.88770549894524	1.72999956803901
364184	E9PJ23	5	0.0788281052055761	0.0178990160321469
364185	E9PJ23	50	1.84849614822682	1.69210073030208
364186	E9PJ23	51	1.88237490559915	1.72484714167735
364187	E9PJ23	52	1.8554076395803	1.69878121555691
364188	E9PJ23	53	1.34725531033345	1.12968760513273
364189	E9PJ23	54	1.32994467554038	1.11295555200955
364190	E9PJ23	55	1.32083429266711	1.10414966984346
364191	E9PJ23	56	1.35302891762412	1.13526823837089
364192	E9PJ23	57	1.35243305591275	1.134692292432
364193	E9PJ23	58	1.34753850641127	1.12996133581187
364194	E9PJ23	59	1.55848218715404	1.26654933312473
364195	E9PJ23	6	0.0522305584968343	-0.00780954808445816
364196	E9PJ23	60	1.48513318226108	1.35028570394372
364197	E9PJ23	61	1.519593113666	1.40260312061386
364198	E9PJ23	62	1.48875105914803	1.33986947263756
364199	E9PJ23	63	1.45621412778317	1.45240232642972
364200	E9PJ23	64	1.35580601450013	1.34271917799518
364201	E9PJ23	65	1.46785364391999	1.24283992433773
364202	E9PJ23	66	1.31136425882361	1.13707139637239
364203	E9PJ23	67	1.3281528898122	1.15329889287522
364204	E9PJ23	68	1.32539461452354	1.15063280874776
364205	E9PJ23	69	1.34008446295466	1.16483167131167
364206	E9PJ23	7	0.0537325375129179	-0.00635777043520261
364207	E9PJ23	70	1.33105910670534	1.15610797388379
364208	E9PJ23	71	1.35872519614509	1.18284936631394
364209	E9PJ23	72	1.88856786401682	1.68875787099023
364210	E9PJ23	73	1.88161709445951	1.68203942034586
364211	E9PJ23	74	1.88190477199503	1.6823174826968
364212	E9PJ23	75	1.91661644471196	1.71586897048663
364213	E9PJ23	76	1.85819014618064	1.65939548222334
364214	E9PJ23	77	1.88530054272476	1.68559975494869
364215	E9PJ23	78	1.91800532311503	1.71721142773904
364216	E9PJ23	79	1.89777682399992	1.69765903547602
364217	E9PJ23	8	0.0847845640591437	0.0236563892974989
364218	E9PJ23	80	1.90167630910545	1.70142818621593
364219	E9PJ23	81	1.90503031286233	1.70467008749259
364220	E9PJ23	82	1.90876450660949	1.70827947148669
364221	E9PJ23	83	1.90127107751704	1.70103649887774
364222	E9PJ23	84	1.8556525652839	1.65694271611302
364223	E9PJ23	85	1.89599381375855	1.69593561964324
364224	E9PJ23	86	1.92747899590447	1.72636845740776
364225	E9PJ23	87	1.8885979085085	1.68878691129042
364226	E9PJ23	88	1.89042380491446	1.69055177988289
364227	E9PJ23	89	1.87388243416177	1.67456327931819
364228	E9PJ23	9	0.059407231606602	-0.00087274437068785
364229	E9PJ23	90	2.09292548350508	1.81897993614055
364230	E9PJ23	91	2.02005880866699	1.90318251586508
364231	E9PJ23	92	2.06905266042341	1.96954807867869
364232	E9PJ23	93	2.07538523346737	1.94274655281322
364233	E9PJ23	94	2.04877993411902	2.06101278283299
364234	E9PJ23	95	1.91364866867034	1.91776705084304
364235	E9PJ23	96	1.99274823815065	1.7860409760953
364236	E9PJ23	97	1.87124457193679	1.71408882250862
364237	E9PJ23	98	1.90126847875662	1.74310922585488
364238	E9PJ23	99	1.84832752084542	1.69193773903473
364239	E9PJI5	1	0.264080109097506	0.196959253126116
364240	E9PJI5	10	0.086664430532626	0.0254734240899707
364241	E9PJI5	100	1.90822150338056	1.70775461731575
364242	E9PJI5	101	1.86451914178399	1.66551294076357
364243	E9PJI5	102	1.87714597970304	1.67771774580768
364244	E9PJI5	103	2.11077835287513	1.83623610047373
364245	E9PJI5	104	2.0446649124083	1.92696619797007
364246	E9PJI5	105	2.10262839498531	2.00200159532062
364247	E9PJI5	106	2.06318008627872	1.93094934412747
364248	E9PJI5	107	1.95250468562375	1.96795538825872
364249	E9PJI5	108	1.90481425428984	1.90922791334209
364250	E9PJI5	109	2.03422017340288	1.82612677491528
364251	E9PJI5	11	0.083002236514585	0.0219336333434312
364252	E9PJI5	110	1.80541205917994	1.65045666147888
364253	E9PJI5	111	1.90585040737701	1.74753801047193
364254	E9PJI5	112	1.87651126638221	1.71917948569329
364255	E9PJI5	113	1.86880529266239	1.71173107243825
364256	E9PJI5	114	1.89896133510238	1.7408791949723
364257	E9PJI5	115	1.88028385380661	1.72282598011429
364258	E9PJI5	116	1.90153704306329	1.74336881380759
364259	E9PJI5	117	1.87084156523004	1.7136992856888
364260	E9PJI5	118	1.90708347801231	1.74872986759451
364261	E9PJI5	119	1.88390969361699	1.72633063173733
364262	E9PJI5	12	0.0705476016094343	0.00989527568908646
364263	E9PJI5	120	1.89510812238836	1.73715477003951
364264	E9PJI5	121	1.87155685267386	1.71439066573647
364265	E9PJI5	122	1.90836915332149	1.74997257115966
364266	E9PJI5	123	1.92634272222089	1.76734540082378
364267	E9PJI5	124	1.8474495240571	1.69108908795523
364268	E9PJI5	125	1.91546247288993	1.75682880729758
364269	E9PJI5	126	1.85857024189994	1.7018381126986
364270	E9PJI5	127	1.87796429445185	1.72058394850712
364271	E9PJI5	128	1.87205428978872	1.71487147677146
364272	E9PJI5	129	1.89727914910196	1.7392532334834
364273	E9PJI5	13	0.0681720045729709	0.00759907937459472
364274	E9PJI5	130	1.85951871683387	1.70275488629876
364275	E9PJI5	131	1.85909656919737	1.7023468483057
364276	E9PJI5	132	1.35969606880777	1.14171255015486
364277	E9PJI5	133	1.29348025094739	1.07770989541237
364278	E9PJI5	134	1.53186749822617	1.24082419974162
364279	E9PJI5	135	1.49515269948992	1.35997033403069
364280	E9PJI5	136	1.53752608980571	1.41993671426962
364281	E9PJI5	137	1.50019997248735	1.35093572344154
364282	E9PJI5	138	1.45042682662126	1.44680845701717
364283	E9PJI5	139	1.38396055024827	1.3699326911579
364284	E9PJI5	14	0.0304270640077826	-0.0288842938937623
364285	E9PJI5	140	1.49509805353221	1.26917373094797
364286	E9PJI5	141	1.38098514362718	1.20436530886842
364287	E9PJI5	142	1.33845912277909	1.16326065566227
364288	E9PJI5	143	1.89469697847994	1.69468212911369
364289	E9PJI5	144	1.91614835937655	1.71541653019244
364290	E9PJI5	145	1.93677567856176	1.73535441257061
364291	E9PJI5	146	1.84782871372146	1.64938036490318
364292	E9PJI5	147	1.93060134865111	1.72938645025727
364293	E9PJI5	148	1.94350828547374	1.74186199232464
364294	E9PJI5	149	1.93054756824272	1.72933446737734
364295	E9PJI5	15	0.310111706785189	0.364502155202833
364296	E9PJI5	150	1.94502525288608	1.74332825740577
364297	E9PJI5	151	1.86950149110376	1.67032876262644
364298	E9PJI5	152	1.8498644297676	1.6513480402331
364299	E9PJI5	153	1.91931630511409	1.71847859215641
364300	E9PJI5	154	1.92455151563614	1.72353882372001
364301	E9PJI5	155	1.95048028797965	1.74860096623855
364302	E9PJI5	156	1.94309363533159	1.74146120123356
364303	E9PJI5	157	1.81981528595382	1.62230324340108
364304	E9PJI5	158	1.93065870114222	1.7294418858285
364305	E9PJI5	159	1.9687408503232	1.76625119702694
364306	E9PJI5	16	0.670788277075126	0.372798060562683
364307	E9PJI5	160	1.89431517004815	1.69431308204868
364308	E9PJI5	161	1.92600745939802	1.7249461047735
364309	E9PJI5	162	1.96075506409016	1.75853232356685
364310	E9PJI5	163	1.90229457924636	1.70202579161665
364311	E9PJI5	164	1.88492572962164	1.68523746940414
364312	E9PJI5	165	1.87047664236825	1.67127132094134
364313	E9PJI5	166	1.9547321318653	1.75271069870166
364314	E9PJI5	167	1.91679853206012	1.7160449718418
364315	E9PJI5	168	2.12026256949536	1.84540332156171
364316	E9PJI5	169	2.07125854967939	1.95267098331604
364317	E9PJI5	17	0.526463337810955	0.316145822052236
364318	E9PJI5	170	2.08976764244382	1.98957069389497
364319	E9PJI5	171	2.04103785214544	1.90954718053194
364320	E9PJI5	172	2.02662509329493	2.03959843390613
364321	E9PJI5	173	1.92433195711731	1.92809326660356
364322	E9PJI5	174	2.00313198636501	1.79607766330043
364323	E9PJI5	175	1.8385299993795	1.68246768483956
364324	E9PJI5	176	1.90500161315103	1.74671758590347
364325	E9PJI5	177	1.90261500105182	1.74441074268797
364326	E9PJI5	178	1.87807167600523	1.72068774099521
364327	E9PJI5	179	1.83498352044338	1.67903974157412
364328	E9PJI5	18	1.66081862954036	1.29862417945825
364329	E9PJI5	180	1.87110900977447	1.71395779130563
364330	E9PJI5	181	1.83232729717234	1.67647229853062
364331	E9PJI5	182	1.84424867049474	1.68799521806049
364332	E9PJI5	183	1.92837537839708	1.76931011855525
364333	E9PJI5	184	1.83366582304036	1.67776608620497
364334	E9PJI5	185	1.8381109096796	1.68206260257621
364335	E9PJI5	186	1.89193138906868	1.73408421420499
364336	E9PJI5	187	1.923369891487	1.76447193244088
364337	E9PJI5	188	1.88329212797863	1.72573370729223
364338	E9PJI5	189	1.88022317758988	1.72276733190793
364339	E9PJI5	19	1.71901373910202	1.35487420589197
364340	E9PJI5	190	1.8899546488678	1.73217354354228
364341	E9PJI5	191	1.90301594654665	1.74479828718875
364342	E9PJI5	192	1.91070232617056	1.75222776125077
364343	E9PJI5	193	1.92739975811925	1.76836710690306
364344	E9PJI5	194	1.90770268085525	1.74932837452311
364345	E9PJI5	195	1.89613236272338	1.73814477669733
364346	E9PJI5	196	1.90574629744369	1.74743738025497
364347	E9PJI5	197	1.88602358957332	1.72837387393272
364348	E9PJI5	198	1.84731118477034	1.69095537244896
364349	E9PJI5	199	1.84996866567415	1.69352403109076
364350	E9PJI5	2	0.0468497745739347	-0.0130104874791429
364351	E9PJI5	20	1.69421737530127	1.33090662288099
364352	E9PJI5	200	1.91438529863987	1.75578763596041
364353	E9PJI5	201	1.76923301649896	1.61548684833684
364354	E9PJI5	202	1.87418963611705	1.71693545239275
364355	E9PJI5	203	1.4832861892334	1.23940629499982
364356	E9PJI5	204	1.4509093190213	1.35209386014387
364357	E9PJI5	205	1.60159725197568	1.52215671149189
364358	E9PJI5	206	1.53884167576726	1.61613244173503
364359	E9PJI5	207	1.57627966823844	1.67132838230452
364360	E9PJI5	208	1.56927517186947	1.63163555830976
364361	E9PJI5	209	1.37269293476677	1.31171677434188
364362	E9PJI5	21	1.62636056411127	1.26531782251794
364363	E9PJI5	210	1.31730364576457	1.22525634590219
364364	E9PJI5	211	1.95941351857126	1.72190623056417
364365	E9PJI5	212	1.85678478340577	1.62270770495952
364366	E9PJI5	213	1.91510058267152	1.67907438722732
364367	E9PJI5	214	2.15455296464866	1.84321822574578
364368	E9PJI5	215	2.04958588525475	1.89639330817031
364369	E9PJI5	216	2.14040193642574	2.00318322691873
364370	E9PJI5	217	2.0521151170638	1.88492481809413
364371	E9PJI5	218	2.08189483628497	2.05769148309702
364372	E9PJI5	219	1.97063318328062	1.93751755801781
364373	E9PJI5	22	1.9003895395385	1.46288258437868
364374	E9PJI5	220	2.06587980277685	1.82139884266958
364375	E9PJI5	221	1.9031221249805	1.70957153016507
364376	E9PJI5	222	1.88537434591415	1.69241694365184
364377	E9PJI5	223	1.36452150517694	1.14637670364413
364378	E9PJI5	224	1.31611064049809	1.09958389857209
364379	E9PJI5	225	1.36965096627909	1.15133472030154
364380	E9PJI5	226	1.57471648087877	1.2822410202446
364381	E9PJI5	227	1.47724252478999	1.34265877971123
364382	E9PJI5	228	1.56763056448496	1.44903499261699
364383	E9PJI5	229	1.54115010753976	1.39051716244066
364384	E9PJI5	23	1.81215136460668	1.53222743304795
364385	E9PJI5	230	1.42548462958919	1.42269991502907
364386	E9PJI5	231	1.26779742682959	1.25765214366617
364387	E9PJI5	232	1.49379311019885	1.26791240336307
364388	E9PJI5	233	1.28907896890039	1.11553095840937
364389	E9PJI5	234	1.3540105198228	1.17829227088525
364390	E9PJI5	235	1.35308884793353	1.17740140447869
364391	E9PJI5	236	1.64402911783322	1.47116140343174
364392	E9PJI5	237	1.70767575652145	1.55169000603426
364393	E9PJI5	238	1.6607084693804	1.47337008683809
364394	E9PJI5	239	1.64517798808244	1.60234097593961
364395	E9PJI5	24	1.8559785052435	1.59359897421194
364396	E9PJI5	240	1.51007786730055	1.45912534765329
364397	E9PJI5	241	1.62068138313719	1.35785024771526
364398	E9PJI5	242	1.48719172263903	1.27431271349428
364399	E9PJI5	243	1.42111287657995	1.21044245247871
364400	E9PJI5	244	0.523174072237292	0.460491382234249
364401	E9PJI5	245	0.303979115558874	0.469135185731763
364402	E9PJI5	246	0.697353344423355	0.709579175286615
364403	E9PJI5	247	0.291313417686878	0.298567178236468
364404	E9PJI5	248	0.318299294895701	0.324651093496135
364405	E9PJI5	249	0.323667240695462	0.329839623862444
364406	E9PJI5	25	1.86154502032318	1.56605699470586
364407	E9PJI5	250	0.306357334746212	0.313108275222593
364408	E9PJI5	251	0.243653698642552	0.252500412897253
364409	E9PJI5	252	0.233392240508003	0.242581928411794
364410	E9PJI5	253	0.245763085503678	0.254539296707096
364411	E9PJI5	254	0.223482891909022	0.233003784735598
364412	E9PJI5	255	0.254865669722667	0.263337640877077
364413	E9PJI5	256	0.213948372228653	0.223787941890843
364414	E9PJI5	257	0.21299791262472	0.222869249955246
364415	E9PJI5	258	0.227319420070671	0.236712082771841
364416	E9PJI5	259	0.230914743143197	0.24018723763263
364417	E9PJI5	26	1.83501702152462	1.68439794162197
364418	E9PJI5	260	0.254880827176708	0.263352291716243
364419	E9PJI5	261	0.217641078737503	0.22735722529454
364420	E9PJI5	262	0.26482926248211	0.27296821568508
364421	E9PJI5	263	0.352878347448883	0.358074393749717
364422	E9PJI5	264	0.374971344181959	0.379428965630346
364423	E9PJI5	265	0.44266266357837	0.444857805511592
364424	E9PJI5	266	0.51256791816581	0.512426583163484
364425	E9PJI5	267	0.325869552608708	0.33196832684571
364426	E9PJI5	268	0.46020548742538	0.461814287122317
364427	E9PJI5	269	0.428830779823414	0.431488231457951
364428	E9PJI5	27	1.71362364078322	1.55443092641336
364429	E9PJI5	270	0.274895855871785	0.282698348483725
364430	E9PJI5	271	0.441420815883464	0.443657464689292
364431	E9PJI5	272	0.15982388924675	0.171472487527488
364432	E9PJI5	273	0.490578355134892	0.491171987870653
364433	E9PJI5	274	0.483161396706735	0.484002930010223
364434	E9PJI5	275	0.539393504881374	0.538355565396119
364435	E9PJI5	276	0.533475013605882	0.532634890700225
364436	E9PJI5	277	0.471344334703708	0.472580835352339
364437	E9PJI5	278	0.484259036267644	0.485063882636327
364438	E9PJI5	279	0.508505887829254	0.508500320019951
364439	E9PJI5	28	1.80067877464316	1.43039451339184
364440	E9PJI5	280	0.52270438142267	0.52222425053515
364441	E9PJI5	281	0.493073566992445	0.493583801062557
364442	E9PJI5	282	0.544962631100532	0.543738552031936
364443	E9PJI5	283	0.52955066819404	0.528841710571966
364444	E9PJI5	284	0.55071800639271	0.549301562648455
364445	E9PJI5	285	0.581289874709352	0.578851612710947
364446	E9PJI5	286	0.441893341473899	0.44411419682972
364447	E9PJI5	287	0.52243131892367	0.521960314735347
364448	E9PJI5	288	0.470410172441976	0.471677896045041
364449	E9PJI5	289	0.46437589629355	0.465845306409692
364450	E9PJI5	29	1.32163301168381	1.10492169289043
364451	E9PJI5	290	0.483700163792417	0.484523689624553
364452	E9PJI5	291	0.299674792267425	0.306649086574139
364453	E9PJI5	292	0.539647678801235	0.538601243938846
364454	E9PJI5	293	0.536132057951379	0.535203127375017
364455	E9PJI5	294	0.542930129719668	0.541773983921981
364456	E9PJI5	295	0.51335868721929	0.513190921962677
364457	E9PJI5	296	0.469281204894014	0.470586662522259
364458	E9PJI5	297	0.436893369004566	0.43928134084429
364459	E9PJI5	298	0.370242333920543	0.374858015352675
364460	E9PJI5	299	0.555421977369681	0.553848310541724
364461	E9PJI5	3	0.0467803953356593	-0.0130775478217788
364462	E9PJI5	30	1.57768937005708	1.28511454511851
364463	E9PJI5	300	0.504838555138966	0.504955562353477
364464	E9PJI5	301	0.503044836636385	0.503221796166855
364465	E9PJI5	302	0.544433483637697	0.543227090519173
364466	E9PJI5	303	0.527497908403193	0.526857561158605
364467	E9PJI5	304	0.505282506096007	0.505384674924224
364468	E9PJI5	305	0.563125800562835	0.561294645148182
364469	E9PJI5	306	0.541380393747595	0.540276045520439
364470	E9PJI5	307	0.559192090097358	0.557492412978979
364471	E9PJI5	308	0.590910567811203	0.588150748761485
364472	E9PJI5	309	0.272724464229163	0.280599532308012
364473	E9PJI5	31	1.45596715771204	1.32209450945664
364474	E9PJI5	310	0.523972599090311	0.523450079953908
364475	E9PJI5	311	0.469128230603276	0.470438801164792
364476	E9PJI5	312	0.40734400924234	0.410719623541162
364477	E9PJI5	313	0.480895042570854	0.481812325318322
364478	E9PJI5	314	0.159414209162776	0.171076500377942
364479	E9PJI5	315	0.522391363981566	0.521921695226484
364480	E9PJI5	316	0.500243096570642	0.500513700006447
364481	E9PJI5	317	0.558533015731905	0.556855367172934
364482	E9PJI5	318	0.558622255425601	0.556941624165441
364483	E9PJI5	319	0.490649123347414	0.491240390763182
364484	E9PJI5	32	1.55851180288698	1.44022101177233
364485	E9PJI5	320	0.509022708209038	0.508999866463686
364486	E9PJI5	321	0.529174354806033	0.528477974887263
364487	E9PJI5	322	0.544264855368854	0.543064098394038
364488	E9PJI5	323	0.517235579307246	0.51693823482231
364489	E9PJI5	324	0.560595041056051	0.558848472433219
364490	E9PJI5	325	0.543649249203473	0.542469067929516
364491	E9PJI5	326	0.562565561426202	0.560753131153584
364492	E9PJI5	327	0.59616841977983	0.593232865015711
364493	E9PJI5	328	0.458602560433504	0.460264935530001
364494	E9PJI5	329	0.52908656798244	0.528393122204884
364495	E9PJI5	33	1.51344445756269	1.36373753172406
364496	E9PJI5	330	0.476393388700308	0.477461132389552
364497	E9PJI5	331	0.462666465555672	0.464193010797285
364498	E9PJI5	332	0.482630266443861	0.4834895519695
364499	E9PJI5	333	0.30311505590804	0.309974364628964
364500	E9PJI5	334	0.546432149372636	0.545158953888266
364501	E9PJI5	335	0.538118847677598	0.537123511672938
364502	E9PJI5	336	0.545455353360309	0.544214805798716
364503	E9PJI5	337	0.518726652542786	0.518379471200169
364504	E9PJI5	338	0.463403420351178	0.464905333998323
364505	E9PJI5	339	0.412897667846314	0.416087659543335
364506	E9PJI5	34	1.4650352974651	1.46092866191603
364507	E9PJI5	340	0.376846344301255	0.381241296719127
364508	E9PJI5	341	0.558937963592281	0.557246780266268
364509	E9PJI5	342	0.498169374247599	0.498509288701683
364510	E9PJI5	343	0.510385719185371	0.510317320868801
364511	E9PJI5	344	0.544238833273567	0.543038946047754
364512	E9PJI5	345	0.529655512676175	0.528943050786563
364513	E9PJI5	346	0.504344889401063	0.504478396642895
364514	E9PJI5	347	0.542856199929949	0.54170252512317
364515	E9PJI5	348	0.525426270428962	0.524855164536461
364516	E9PJI5	349	0.550488019337103	0.549079262560789
364517	E9PJI5	35	1.34264534101321	1.32999838002607
364518	E9PJI5	350	0.581497960191847	0.57905274325231
364519	E9PJI5	351	0.456349479014019	0.458087159934114
364520	E9PJI5	352	0.432087193686816	0.434635804635064
364521	E9PJI5	353	0.353576028858105	0.358748756217743
364522	E9PJI5	354	0.265644209620503	0.273755924453427
364523	E9PJI5	355	0.163563649033096	0.175087251524364
364524	E9PJI5	356	0.265890330095009	0.273993818724976
364525	E9PJI5	357	0.289754370288051	0.297060239628465
364526	E9PJI5	358	0.274038495860889	0.281869644428705
364527	E9PJI5	359	0.203844957361162	0.214022218316338
364528	E9PJI5	36	1.46042505036036	1.23565962023242
364529	E9PJI5	360	0.215212323104582	0.225009647128919
364530	E9PJI5	361	0.250043742617974	0.258676879360457
364531	E9PJI5	362	0.21791085006101	0.227617979921391
364532	E9PJI5	363	0.237248729913184	0.24630952051733
364533	E9PJI5	364	0.166000526697998	0.177442680255386
364534	E9PJI5	365	0.225223202348726	0.234685927942709
364535	E9PJI5	366	0.233430636974348	0.242619041534583
364536	E9PJI5	367	0.25460198501844	0.263082769433503
364537	E9PJI5	368	0.240729540198171	0.249673990006537
364538	E9PJI5	369	0.223569953692116	0.233087936610854
364539	E9PJI5	37	1.33349471247501	1.15846217323075
364540	E9PJI5	38	1.33006273789573	1.15514490718797
364541	E9PJI5	39	1.91361884647288	1.71297156241478
364542	E9PJI5	4	0.0457762387112419	-0.0140481420365251
364543	E9PJI5	40	1.87595706611334	1.67656856984854
364544	E9PJI5	41	1.83121461585377	1.63332156801681
364545	E9PJI5	42	1.92893706375991	1.7277777915602
364546	E9PJI5	43	1.92089833955495	1.72000774949948
364547	E9PJI5	44	1.88371680743702	1.68406895360696
364548	E9PJI5	45	1.89095249014655	1.69106279461426
364549	E9PJI5	46	1.88989131445583	1.69003708710889
364550	E9PJI5	47	1.9013874683864	1.70114899955912
364551	E9PJI5	48	1.90008865994285	1.69989360181466
364552	E9PJI5	49	1.93161956261784	1.73037063196902
364553	E9PJI5	5	0.0826705465231965	0.0216130295861063
364554	E9PJI5	50	1.87014335415635	1.67094917238161
364555	E9PJI5	51	1.90988793613609	1.70936535208806
364556	E9PJI5	52	1.86082417388156	1.66194147154993
364557	E9PJI5	53	2.05081747626949	1.77827932507695
364558	E9PJI5	54	2.01598746018447	1.89924724602046
364559	E9PJI5	55	2.06596307610973	1.96656175902705
364560	E9PJI5	56	2.06714814774064	1.93478477916324
364561	E9PJI5	57	2.03997539320736	2.05250252032556
364562	E9PJI5	58	1.95130666028441	1.95416638129687
364563	E9PJI5	59	2.001228079899	1.79423739201567
364564	E9PJI5	6	0.0620023225788778	0.00163560962826381
364565	E9PJI5	60	1.86985749199927	1.71274810361078
364566	E9PJI5	61	1.89816198511408	1.740106562043
364567	E9PJI5	62	1.84833069668509	1.69194080872678
364568	E9PJI5	63	1.91749352064002	1.75879197036217
364569	E9PJI5	64	1.85664199256997	1.69997431217311
364570	E9PJI5	65	1.87976370653177	1.72232321797191
364571	E9PJI5	66	1.9047773758352	1.74650084337927
364572	E9PJI5	67	1.8843107828775	1.72671831519863
364573	E9PJI5	68	1.91593938561561	1.75728977993993
364574	E9PJI5	69	1.84883816500593	1.69243131568994
364575	E9PJI5	7	0.0166611664181973	-0.0421900872693655
364576	E9PJI5	70	1.87469239028009	1.71742140276167
364577	E9PJI5	71	1.88023384477518	1.72277764255876
364578	E9PJI5	72	1.34975428507387	1.13210305543885
364579	E9PJI5	73	1.55142058693479	1.25972375616492
364580	E9PJI5	74	1.5079205449183	1.37231143362235
364581	E9PJI5	75	1.52410240055603	1.40696169144003
364582	E9PJI5	76	1.50304269895691	1.35368343609748
364583	E9PJI5	77	1.46653100403779	1.46237437676878
364584	E9PJI5	78	1.33020827398264	1.31797700306678
364585	E9PJI5	79	1.47054238479472	1.24543879813342
364586	E9PJI5	8	0.0210872638803618	-0.0379119253908115
364587	E9PJI5	80	1.33696179808183	1.1618133767683
364588	E9PJI5	81	1.35497444601761	1.17922397931138
364589	E9PJI5	82	1.89995564283876	1.6997650306052
364590	E9PJI5	83	1.88067986608403	1.68113351740502
364591	E9PJI5	84	1.87914711183078	1.67965199313414
364592	E9PJI5	85	1.88836080213582	1.68855772983804
364593	E9PJI5	86	1.89376304910847	1.69377941491264
364594	E9PJI5	87	1.93105300273559	1.72982300849012
364595	E9PJI5	88	1.87955875645883	1.68004987916587
364596	E9PJI5	89	1.93212462704719	1.73085881538711
364597	E9PJI5	9	0.0138284936576353	-0.0449280822462606
364598	E9PJI5	90	1.93281410189554	1.73152524558609
364599	E9PJI5	91	1.89374493830927	1.69376190943939
364600	E9PJI5	92	1.86269185164962	1.66374672502595
364601	E9PJI5	93	1.94081542610528	1.73925913768961
364602	E9PJI5	94	1.94117754307605	1.73960915145076
364603	E9PJI5	95	1.92324425886702	1.72227526002244
364604	E9PJI5	96	1.88226952885361	1.68267004811151
364605	E9PJI5	97	1.91556637561734	1.71485399835625
364606	E9PJI5	98	1.87160889751024	1.67236573217532
364607	E9PJI5	99	1.87968957904446	1.68017632920531
364608	E9PKD4	1	0.266451706303968	0.199251583298848
364609	E9PKD4	10	0.0835331090388095	0.0224467622600273
364610	E9PKD4	100	1.90232106027618	1.70205138755828
364611	E9PKD4	101	1.86804813772307	1.66892398537458
364612	E9PKD4	102	1.87914493442729	1.67964988850705
364613	E9PKD4	103	1.90777284479475	1.70732095446159
364614	E9PKD4	104	1.91037301105053	1.7098342141104
364615	E9PKD4	105	2.10983486219846	1.83532414453959
364616	E9PKD4	106	2.02647708434268	1.90938627042686
364617	E9PKD4	107	2.02995452957384	1.93175674345546
364618	E9PKD4	108	2.05443297341755	1.9224945902252
364619	E9PKD4	109	2.02221754395094	2.03533820020308
364620	E9PKD4	11	0.0818275527479884	0.0207982115971707
364621	E9PKD4	110	1.83793369777225	1.84458273782215
364622	E9PKD4	111	2.05101932273998	1.84236443820682
364623	E9PKD4	112	1.87359027965723	1.71635612851207
364624	E9PKD4	113	1.86831039490078	1.71125271588248
364625	E9PKD4	114	1.89848191750693	1.74041580118165
364626	E9PKD4	115	1.87923392480113	1.72181114339077
364627	E9PKD4	116	1.89971608578179	1.74160871925686
364628	E9PKD4	117	1.87095367583759	1.71380764916961
364629	E9PKD4	118	1.90188144376643	1.74370170344044
364630	E9PKD4	119	1.88009620130671	1.72264459961411
364631	E9PKD4	12	0.0702069364052118	0.00956599670178152
364632	E9PKD4	120	1.89475545655314	1.73681389152406
364633	E9PKD4	121	1.87389227671093	1.71664803177304
364634	E9PKD4	122	1.90300813071401	1.74479073258845
364635	E9PKD4	123	1.92441420729207	1.76548134357668
364636	E9PKD4	124	1.8491542895099	1.69273687421262
364637	E9PKD4	125	1.91552839693432	1.75689252793095
364638	E9PKD4	126	1.86048765834642	1.70369144241327
364639	E9PKD4	127	1.87700323292133	1.71965500899823
364640	E9PKD4	128	1.87101975512103	1.71387151985339
364641	E9PKD4	129	1.89593376146536	1.73795281338465
364642	E9PKD4	13	0.068787592482392	0.00819409219333553
364643	E9PKD4	130	1.85997587369556	1.70319676338687
364644	E9PKD4	131	1.33207304004183	1.11501277916093
364645	E9PKD4	132	1.35677513000468	1.13888923929382
364646	E9PKD4	133	1.50081661229707	1.21081114250266
364647	E9PKD4	134	1.45465254505905	1.32082383573443
364648	E9PKD4	135	1.55858322336972	1.44029004513393
364649	E9PKD4	136	1.5135910931054	1.36387926619653
364650	E9PKD4	137	1.4549011859308	1.45113326766416
364651	E9PKD4	138	1.35140777392056	1.33846794192524
364652	E9PKD4	139	1.50181666332119	1.27566778141156
364653	E9PKD4	14	0.0252308167742641	-0.0339068644575631
364654	E9PKD4	140	1.34354366154328	1.16817525144263
364655	E9PKD4	141	1.38113785295295	1.20451291411698
364656	E9PKD4	142	1.33915756935389	1.16393575772138
364657	E9PKD4	143	1.89294537051723	1.69298906598611
364658	E9PKD4	144	1.91562465688039	1.71491033165662
364659	E9PKD4	145	1.93717983152724	1.7357450573372
364660	E9PKD4	146	1.84310969812242	1.64481907523148
364661	E9PKD4	147	1.92685443252866	1.72576476911396
364662	E9PKD4	148	1.93372835299085	1.73240893922746
364663	E9PKD4	149	1.93078284623035	1.72956188155566
364664	E9PKD4	15	0.0339314907850688	-0.0254969972576332
364665	E9PKD4	150	1.94173737158038	1.74015026853781
364666	E9PKD4	151	1.8744677990134	1.67512907923894
364667	E9PKD4	152	1.84994042416054	1.65142149462891
364668	E9PKD4	153	1.91397519278559	1.71331599839335
364669	E9PKD4	154	1.9129348211552	1.71231039960419
364670	E9PKD4	155	1.94395352461692	1.74229235002586
364671	E9PKD4	156	1.95413649924087	1.75213497419283
364672	E9PKD4	157	1.787348812012	1.59092191202818
364673	E9PKD4	158	1.84525156721631	1.6468893556048
364674	E9PKD4	159	1.96467057792807	1.76231696730312
364675	E9PKD4	16	0.0570147351299135	-0.00318527528728865
364676	E9PKD4	160	1.90577718270394	1.70539199434438
364677	E9PKD4	161	1.91049919034698	1.70995617605555
364678	E9PKD4	162	1.96541218013303	1.76303378258101
364679	E9PKD4	163	1.91222086582592	1.71162030714716
364680	E9PKD4	164	1.89652635137841	1.69645035800217
364681	E9PKD4	165	1.87836699544657	1.67889795095493
364682	E9PKD4	166	1.95430151067453	1.75229447037
364683	E9PKD4	167	1.91274886950219	1.71213066310268
364684	E9PKD4	168	2.12163676845894	1.8467315900126
364685	E9PKD4	169	2.07315013128095	1.95449934167623
364686	E9PKD4	17	0.260680254484541	0.316722874099796
364687	E9PKD4	170	2.0918649844286	1.99159793541016
364688	E9PKD4	171	2.03804140244709	1.90665088261259
364689	E9PKD4	172	2.03400350718062	2.04673023551687
364690	E9PKD4	173	1.92051648048566	1.92440531648191
364691	E9PKD4	174	1.99557649385647	1.7887747016508
364692	E9PKD4	175	1.84008779580139	1.68397341428262
364693	E9PKD4	176	1.90816916499089	1.74977926713519
364694	E9PKD4	177	1.90159064458862	1.74342062378337
364695	E9PKD4	178	1.87619449176323	1.71887329878471
364696	E9PKD4	179	1.8352449737369	1.6792924561885
364697	E9PKD4	18	0.635653858775646	0.33883795681917
364698	E9PKD4	180	1.8706699218754	1.71353337925253
364699	E9PKD4	181	1.83237345330889	1.67651691196842
364700	E9PKD4	182	1.84352132029895	1.68729217844002
364701	E9PKD4	183	1.92787589534699	1.76882732996731
364702	E9PKD4	184	1.83512421430519	1.67917573295734
364703	E9PKD4	185	1.84003572188149	1.68392308085439
364704	E9PKD4	186	1.89081632723715	1.73300642162119
364705	E9PKD4	187	1.9186975277879	1.75995573540024
364706	E9PKD4	188	1.88409394835322	1.72650872803892
364707	E9PKD4	189	1.87723880465242	1.71988270710208
364708	E9PKD4	19	0.604695573702203	0.391763264308084
364709	E9PKD4	190	1.88966603241814	1.73189457365899
364710	E9PKD4	191	1.90261758617174	1.74441324140419
364711	E9PKD4	192	1.90656916465751	1.74823274438226
364712	E9PKD4	193	1.9229387803012	1.76405523049154
364713	E9PKD4	194	1.90392780281506	1.74567966604666
364714	E9PKD4	195	1.89863396835039	1.74056276995666
364715	E9PKD4	196	1.90430061815839	1.74604002060353
364716	E9PKD4	197	1.88537604486047	1.72774797241815
364717	E9PKD4	198	1.84608764805631	1.68977273059081
364718	E9PKD4	199	1.84928834859823	1.69286645257958
364719	E9PKD4	2	0.0469300854553626	-0.0129328608669195
364720	E9PKD4	20	1.79444982343954	1.43156982611062
364721	E9PKD4	200	1.91247004907435	1.753936400702
364722	E9PKD4	201	1.77148688083287	1.61766538067943
364723	E9PKD4	202	1.8758881874441	1.71857723222211
364724	E9PKD4	203	1.48466104794707	1.24073520114965
364725	E9PKD4	204	1.45080687621206	1.35199484132989
364726	E9PKD4	205	1.59794452544749	1.51862607179874
364727	E9PKD4	206	1.53996475728963	1.61721798596369
364728	E9PKD4	207	1.57612613384473	1.67117997956467
364729	E9PKD4	208	1.56913682301101	1.63150183355172
364730	E9PKD4	209	1.34959917762146	1.25647244866966
364731	E9PKD4	21	1.78791020363559	1.44425803928512
364732	E9PKD4	210	1.89891131169253	1.6634262180363
364733	E9PKD4	211	1.95820281681092	1.7207359946709
364734	E9PKD4	212	1.8619224662187	1.62767366852953
364735	E9PKD4	213	1.91418622926677	1.67819059469606
364736	E9PKD4	214	2.1540943940911	1.84277498221246
364737	E9PKD4	215	2.04947592732909	1.89628702542127
364738	E9PKD4	216	2.13914937425753	2.00197252973812
364739	E9PKD4	217	2.05166768219778	1.88449233805876
364740	E9PKD4	218	2.08087371924035	2.05670449533835
364741	E9PKD4	219	1.97086598314853	1.93774257690381
364742	E9PKD4	22	1.83147302564928	1.45344239787722
364743	E9PKD4	220	2.06673828876207	1.82222863506495
364744	E9PKD4	221	1.9022362489708	1.70871526321518
364745	E9PKD4	222	1.88442313233275	1.69149752293933
364746	E9PKD4	223	1.36445876793847	1.14631606330254
364747	E9PKD4	224	1.31618469402265	1.09965547697009
364748	E9PKD4	225	1.37173278106326	1.15334695358922
364749	E9PKD4	226	1.57688730550904	1.28433928835949
364750	E9PKD4	227	1.4766744113763	1.34210965462532
364751	E9PKD4	228	1.56795996943876	1.44935338771063
364752	E9PKD4	229	1.53872902070927	1.3881769967594
364753	E9PKD4	23	1.77370411362566	1.54158661163208
364754	E9PKD4	230	1.42363450397528	1.42091162705313
364755	E9PKD4	231	1.26818951140149	1.25803112340691
364756	E9PKD4	232	1.49341115964948	1.26754321893056
364757	E9PKD4	233	1.28688947241711	1.11341464251979
364758	E9PKD4	234	1.35433274764899	1.17860372873587
364759	E9PKD4	235	1.35245930778034	1.17679290574873
364760	E9PKD4	236	1.54391465783399	1.37061224476685
364761	E9PKD4	237	1.53953828675283	1.36638214724056
364762	E9PKD4	238	1.52425280100651	1.35160755563382
364763	E9PKD4	239	1.75999205445846	1.51216237130712
364764	E9PKD4	24	1.652945727766	1.41223336756596
364765	E9PKD4	240	1.65268757152366	1.56307817435316
364766	E9PKD4	241	1.71027844185488	1.63775341345617
364767	E9PKD4	242	1.69977844688701	1.59468192259286
364768	E9PKD4	243	1.58311065413548	1.62589586122984
364769	E9PKD4	244	1.51091428919273	1.54348152630619
364770	E9PKD4	245	0.536193817704364	0.47307596248849
364771	E9PKD4	246	0.330127136016629	0.494409248329408
364772	E9PKD4	247	0.753927727876416	0.764262645919731
364773	E9PKD4	248	0.318647956083377	0.324988101213294
364774	E9PKD4	249	0.322812876246632	0.329013815247378
364775	E9PKD4	25	1.79654842187673	1.34285449850007
364776	E9PKD4	250	0.305645765115853	0.312420488726121
364777	E9PKD4	251	0.240632819047487	0.249580501613377
364778	E9PKD4	252	0.227954254198547	0.237325698533423
364779	E9PKD4	253	0.245551032139109	0.254334330904089
364780	E9PKD4	254	0.224268737431666	0.233763364565491
364781	E9PKD4	255	0.256864992545369	0.265270139371772
364782	E9PKD4	256	0.213312349878696	0.223173177621697
364783	E9PKD4	257	0.210770898243143	0.220716670146126
364784	E9PKD4	258	0.22878163000046	0.238125420556094
364785	E9PKD4	259	0.228552835667536	0.237904273326167
364786	E9PKD4	26	1.36589523430313	1.14770451796122
364787	E9PKD4	260	0.256800070994021	0.265207387724651
364788	E9PKD4	261	0.216905382335422	0.226646118427039
364789	E9PKD4	262	0.26625135418038	0.274342776128756
364790	E9PKD4	263	0.353908906247521	0.35907050768612
364791	E9PKD4	264	0.335574589574306	0.341348987694482
364792	E9PKD4	265	0.411826071425756	0.41505187960518
364793	E9PKD4	266	0.465913632268511	0.467331645895795
364794	E9PKD4	267	0.315902453215418	0.322334362607769
364795	E9PKD4	268	0.421636583147808	0.424534489876909
364796	E9PKD4	269	0.279972111469801	0.287604937950151
364797	E9PKD4	27	1.34929591076787	1.13166000159768
364798	E9PKD4	270	0.415396107966026	0.418502593097639
364799	E9PKD4	271	0.388679498425412	0.392678945643439
364800	E9PKD4	272	0.0770395975066771	0.0914551349741457
364801	E9PKD4	273	0.41469755597574	0.417827389146398
364802	E9PKD4	274	0.370271464473256	0.374886172260918
364803	E9PKD4	275	0.456918284379285	0.458636953844167
364804	E9PKD4	276	0.498707609628462	0.49902953438262
364805	E9PKD4	277	0.440940370756406	0.44319307771072
364806	E9PKD4	278	0.449527211126719	0.451492915986658
364807	E9PKD4	279	0.448088218466894	0.450102019470391
364808	E9PKD4	28	1.32127604720403	1.1045766594061
364809	E9PKD4	280	0.462364471544629	0.463901110477276
364810	E9PKD4	281	0.440878729636158	0.443133496851272
364811	E9PKD4	282	0.501624005486759	0.501848454139899
364812	E9PKD4	283	0.468860518875275	0.470180037294596
364813	E9PKD4	284	0.510136580360543	0.510076509130706
364814	E9PKD4	285	0.540361411762788	0.539291121460451
364815	E9PKD4	286	0.361571536516321	0.366477026179141
364816	E9PKD4	287	0.478941696748097	0.479924267112196
364817	E9PKD4	288	0.342498927164682	0.348041889820253
364818	E9PKD4	289	0.473939964226787	0.475089709901852
364819	E9PKD4	29	1.52629495015561	1.23543790562459
364820	E9PKD4	290	0.421125477390437	0.424040467053013
364821	E9PKD4	291	0.365573837283714	0.370345556123621
364822	E9PKD4	292	0.512282147744161	0.512150364184041
364823	E9PKD4	293	0.499586645485135	0.499879189801202
364824	E9PKD4	294	0.521307754632591	0.520874303873795
364825	E9PKD4	295	0.499033453909507	0.499344487813589
364826	E9PKD4	296	0.454454510298096	0.456255527668711
364827	E9PKD4	297	0.421215161566037	0.424127153671291
364828	E9PKD4	298	0.374225969459051	0.378708503925189
364829	E9PKD4	299	0.529815576871603	0.529097765079426
364830	E9PKD4	3	0.0456502960449907	-0.0141698752604871
364831	E9PKD4	30	1.50018725343719	1.36483661566069
364832	E9PKD4	300	0.479268828327837	0.480240464815856
364833	E9PKD4	301	0.47562267508604	0.476716178706984
364834	E9PKD4	302	0.485628967013267	0.486388025527955
364835	E9PKD4	303	0.473177347130527	0.474352582123478
364836	E9PKD4	304	0.451748659659275	0.453640115976805
364837	E9PKD4	305	0.510853322512742	0.510769295265332
364838	E9PKD4	306	0.482965483638745	0.483813565038902
364839	E9PKD4	307	0.516532360510552	0.516258520045576
364840	E9PKD4	308	0.549082665691306	0.547720880725609
364841	E9PKD4	309	0.26966023097749	0.277637716397638
364842	E9PKD4	31	1.51524577780088	1.39840108784562
364843	E9PKD4	310	0.475541315120832	0.476637538075012
364844	E9PKD4	311	0.346744102046935	0.352145176181273
364845	E9PKD4	312	0.47505323494585	0.476165771238395
364846	E9PKD4	313	0.418538336634939	0.421539797546922
364847	E9PKD4	314	0.373292178275051	0.377805923292912
364848	E9PKD4	315	0.515034462335288	0.514810686841236
364849	E9PKD4	316	0.50263045551608	0.502821265105974
364850	E9PKD4	317	0.523732137424424	0.523217655353897
364851	E9PKD4	318	0.504927348575878	0.505041388004654
364852	E9PKD4	319	0.452999648772311	0.454849292679222
364853	E9PKD4	32	1.53296850636451	1.38260901885533
364854	E9PKD4	320	0.41164231112176	0.41487426121018
364855	E9PKD4	321	0.375705472092858	0.3801385564311
364856	E9PKD4	322	0.54086524683076	0.539778116606695
364857	E9PKD4	323	0.476917070785288	0.477967311196412
364858	E9PKD4	324	0.482198135966997	0.483071864797339
364859	E9PKD4	325	0.489685960733459	0.490309420396375
364860	E9PKD4	326	0.481500447711792	0.482397495712146
364861	E9PKD4	327	0.458047807973344	0.45972872482805
364862	E9PKD4	328	0.502641702708421	0.502832136377998
364863	E9PKD4	329	0.4725098098601	0.473707356272202
364864	E9PKD4	33	1.46574031992523	1.46161012007149
364865	E9PKD4	330	0.507391291524692	0.50742297740359
364866	E9PKD4	331	0.535884037811177	0.534963396931212
364867	E9PKD4	332	0.38120919012525	0.385458321049427
364868	E9PKD4	333	0.366466349081109	0.371208237070078
364869	E9PKD4	334	0.275298096715678	0.28308714503849
364870	E9PKD4	335	0.243179192629158	0.252041766526494
364871	E9PKD4	336	0.166835361961002	0.178249612417993
364872	E9PKD4	337	0.270924712765878	0.278859934803231
364873	E9PKD4	338	0.288927411964433	0.296260921130511
364874	E9PKD4	339	0.271629259430065	0.279540933065505
364875	E9PKD4	34	1.3606906805548	1.34744058150768
364876	E9PKD4	340	0.205567318199253	0.21568701186
364877	E9PKD4	341	0.215536205377097	0.225322704128513
364878	E9PKD4	342	0.250552174004065	0.25916831719987
364879	E9PKD4	343	0.218517227838897	0.228204090443252
364880	E9PKD4	344	0.238607643187289	0.247623014179689
364881	E9PKD4	345	0.165544482372218	0.177001878518379
364882	E9PKD4	346	0.224685852635451	0.234166538327265
364883	E9PKD4	347	0.232195669874486	0.24142535133389
364884	E9PKD4	348	0.255320905841909	0.263777661420622
364885	E9PKD4	349	0.241268042572442	0.250194493757032
364886	E9PKD4	35	1.4599281755037	1.23517935266299
364887	E9PKD4	350	0.223062697026303	0.232597634228479
364888	E9PKD4	36	1.3141937265223	1.13980629341173
364889	E9PKD4	37	1.33288867205204	1.15787638878823
364890	E9PKD4	38	1.32983385050812	1.15492367001357
364891	E9PKD4	39	1.35705898132007	1.18123884218815
364892	E9PKD4	4	0.0439045869123943	-0.0158572367173822
364893	E9PKD4	40	1.87426032237983	1.67492853719665
364894	E9PKD4	41	1.82899922906041	1.63118022716144
364895	E9PKD4	42	1.92782890673793	1.72670667300318
364896	E9PKD4	43	1.92098589538994	1.72009237891371
364897	E9PKD4	44	1.88397445962426	1.68431799416126
364898	E9PKD4	45	1.89056563280097	1.69068886738775
364899	E9PKD4	46	1.88916030235546	1.68933050797742
364900	E9PKD4	47	1.90136154581145	1.70112394340685
364901	E9PKD4	48	1.89989234042621	1.69970384397961
364902	E9PKD4	49	1.93157964355377	1.73033204713902
364903	E9PKD4	5	0.0814403834029935	0.0204239827993503
364904	E9PKD4	50	1.87270136600725	1.67342168657248
364905	E9PKD4	51	1.91026195472464	1.70972686967349
364906	E9PKD4	52	1.85859924232746	1.65979090495295
364907	E9PKD4	53	2.05496318843771	1.78228647311405
364908	E9PKD4	54	2.0135884833493	1.89692845134151
364909	E9PKD4	55	2.06451099240567	1.96515820901481
364910	E9PKD4	56	2.06567625822225	1.93336208531593
364911	E9PKD4	57	2.04094654178934	2.05344120974155
364912	E9PKD4	58	1.94955635901735	1.95247458119064
364913	E9PKD4	59	1.99992253037904	1.79297547850504
364914	E9PKD4	6	0.0609840665220134	0.000651387233180395
364915	E9PKD4	60	1.86838096153708	1.71132092393617
364916	E9PKD4	61	1.8995911252608	1.74148793535144
364917	E9PKD4	62	1.84677092437254	1.6904331694342
364918	E9PKD4	63	1.91637414621841	1.75771000933006
364919	E9PKD4	64	1.85658718158732	1.69992133316429
364920	E9PKD4	65	1.87941503748389	1.72198620265726
364921	E9PKD4	66	1.90607556357613	1.74775564116715
364922	E9PKD4	67	1.88365493436543	1.72608438742672
364923	E9PKD4	68	1.91448604364489	1.75588501371669
364924	E9PKD4	69	1.85239198378857	1.69586635347868
364925	E9PKD4	7	0.0163732881938983	-0.0424683436013576
364926	E9PKD4	70	1.87486223688067	1.71758557249765
364927	E9PKD4	71	1.87909543243054	1.72167727991728
364928	E9PKD4	72	1.35139397437016	1.13368794061141
364929	E9PKD4	73	1.5497827825663	1.25814069291933
364930	E9PKD4	74	1.50686236662793	1.37128862333377
364931	E9PKD4	75	1.52281120586178	1.40571365296688
364932	E9PKD4	76	1.5016071319518	1.35229585073863
364933	E9PKD4	77	1.46622262437105	1.46207630422391
364934	E9PKD4	78	1.32942884181658	1.31722362223676
364935	E9PKD4	79	1.464611597877	1.23970623875845
364936	E9PKD4	8	0.0261990880142012	-0.0329709562128374
364937	E9PKD4	80	1.33618486742593	1.16106241383928
364938	E9PKD4	81	1.35247044987413	1.17680367543497
364939	E9PKD4	82	1.89676081545451	1.69667698547273
364940	E9PKD4	83	1.87857829340743	1.67910218660245
364941	E9PKD4	84	1.87991923419658	1.68039830848287
364942	E9PKD4	85	1.88327218760191	1.68363919451437
364943	E9PKD4	86	1.88740401414792	1.6876329210351
364944	E9PKD4	87	1.91866034250228	1.71784455409836
364945	E9PKD4	88	1.87583457420376	1.67645017204494
364946	E9PKD4	89	1.91658286186036	1.71583651009083
364947	E9PKD4	9	0.00983777870527461	-0.0487854136139743
364948	E9PKD4	90	1.91658373687864	1.71583735586295
364949	E9PKD4	91	1.90102291006139	1.70079662604228
364950	E9PKD4	92	1.86366951000248	1.66469170663361
364951	E9PKD4	93	1.82599736761108	1.62827869837067
364952	E9PKD4	94	1.91818462833104	1.7173847399506
364953	E9PKD4	95	1.9112688766198	1.71070013673401
364954	E9PKD4	96	1.87470420715902	1.67535758580144
364955	E9PKD4	97	1.90466258408569	1.70431464949166
364956	E9PKD4	98	1.87691190419997	1.67749149392269
364957	E9PKD4	99	1.88143561069901	1.68186400240435
364958	E9PQ18	1	0.453182379937661	0.293133346561154
364959	E9PQ18	10	0.251884193121555	0.0985632458301235
364960	E9PQ18	100	2.13472318984032	1.76347601640328
364961	E9PQ18	101	2.18076999715223	1.96261757578856
364962	E9PQ18	102	2.10618010604466	1.9095299945968
364963	E9PQ18	103	2.185980974127	1.95374119762
364964	E9PQ18	104	2.00907786223441	1.92673309114959
364965	E9PQ18	105	1.96778306703127	1.87418748794221
364966	E9PQ18	106	2.12889166953737	1.8217294188783
364967	E9PQ18	107	1.69582201160901	1.47952812737233
364968	E9PQ18	108	1.97112895272064	1.67832814085593
364969	E9PQ18	109	1.87832970153098	1.74326436031216
364970	E9PQ18	11	0.314038101971443	0.158639754700011
364971	E9PQ18	110	1.80287639279359	1.68934221991316
364972	E9PQ18	111	1.90006302410825	1.75035809344484
364973	E9PQ18	112	1.88328240935026	1.87812063289806
364974	E9PQ18	113	1.7634347007283	1.74964762806645
364975	E9PQ18	114	1.83612825898789	1.61172965329112
364976	E9PQ18	115	1.71970690164884	1.54468994012609
364977	E9PQ18	116	1.71055364833139	1.53584262039528
364978	E9PQ18	117	2.0109517885179	1.64384148613836
364979	E9PQ18	118	2.00526102068731	1.79297472023132
364980	E9PQ18	119	2.09904578004157	1.902634122602
364981	E9PQ18	12	0.279446974622426	0.125204783232301
364982	E9PQ18	120	2.05385346696998	1.82602985166354
364983	E9PQ18	121	2.05120764477271	1.9674547497095
364984	E9PQ18	122	1.87471592637007	1.78423097507138
364985	E9PQ18	123	1.9864199972697	1.6840196458153
364986	E9PQ18	124	1.84994765327098	1.59759911975853
364987	E9PQ18	125	1.72069598836826	1.57763919244569
364988	E9PQ18	126	1.6009380088318	1.42896149916487
364989	E9PQ18	127	1.66037457941144	1.63039378032384
364990	E9PQ18	128	2.16581351869472	1.77055469998794
364991	E9PQ18	129	2.03153823550143	1.79540116080049
364992	E9PQ18	13	0.324735745941401	0.168979846171977
364993	E9PQ18	130	2.11761519370166	1.89761038356113
364994	E9PQ18	131	2.09745748305331	1.84520397149211
364995	E9PQ18	132	2.01284787801481	1.90740460162013
364996	E9PQ18	133	1.89877542212863	1.78451382047529
364997	E9PQ18	134	1.70773770577831	1.47884228815624
364998	E9PQ18	135	1.76071161633144	1.54905488234772
364999	E9PQ18	136	1.722896462809	1.47958120060775
365000	E9PQ18	137	1.68546610785359	1.58738418605886
365001	E9PQ18	138	1.61312552203571	1.50483045062372
365002	E9PQ18	139	1.70189083734647	1.38244705883612
365003	E9PQ18	14	0.272086791911162	0.118090603446679
365004	E9PQ18	140	2.51093379355674	2.0111692589149
365005	E9PQ18	141	2.41830729483465	2.07627245684992
365006	E9PQ18	142	2.43699380826761	2.11334365808106
365007	E9PQ18	143	2.4832936673601	2.12517357244566
365008	E9PQ18	144	2.37696790792394	2.1663838776459
365009	E9PQ18	145	1.86273981503108	1.84696913443545
365010	E9PQ18	146	1.98127865237633	1.98055524734631
365011	E9PQ18	147	1.9189822315184	1.88741854743995
365012	E9PQ18	148	1.59215360725064	1.38246863268666
365013	E9PQ18	149	1.53606456963701	1.48288808259976
365014	E9PQ18	15	0.278510067501127	0.124299190808196
365015	E9PQ18	150	1.60452994665896	1.56807436452776
365016	E9PQ18	151	1.58963274117867	1.52075263323324
365017	E9PQ18	152	1.53301156433642	1.61000622086466
365018	E9PQ18	153	1.45491322919097	1.52188718012614
365019	E9PQ18	154	1.56532437146053	1.42042613641526
365020	E9PQ18	155	1.40816051335047	1.31400567867207
365021	E9PQ18	156	1.84600014036125	1.55170830759287
365022	E9PQ18	157	2.10550093978872	1.73523047566564
365023	E9PQ18	158	1.9531461998668	1.74260175812466
365024	E9PQ18	159	2.12119487036522	1.92404291323016
365025	E9PQ18	16	0.310611244131901	0.155327434377723
365026	E9PQ18	160	2.22764094424006	1.99400874652125
365027	E9PQ18	161	2.06985766593606	1.9854814222483
365028	E9PQ18	162	2.05237210571169	1.95594926651117
365029	E9PQ18	163	2.04960580216725	1.74509356117511
365030	E9PQ18	164	1.90091438393314	1.64686236487621
365031	E9PQ18	165	1.89886658941462	1.64488301477849
365032	E9PQ18	166	1.74429886343576	1.52638471407209
365033	E9PQ18	167	1.98468387816753	1.6914300135122
365034	E9PQ18	168	1.87368579202666	1.73877566642806
365035	E9PQ18	169	1.89006783009133	1.77361941587918
365036	E9PQ18	17	0.263569950404136	0.109858424428365
365037	E9PQ18	170	1.90196919199954	1.75220055057018
365038	E9PQ18	171	1.79168039798764	1.7895802796048
365039	E9PQ18	172	1.73319258562324	1.7204163097154
365040	E9PQ18	173	1.86340974677066	1.63809929879039
365041	E9PQ18	174	1.78738972910823	1.61011057190041
365042	E9PQ18	175	2.41809458541899	2.02406765823752
365043	E9PQ18	176	2.59388092832927	2.12667339832442
365044	E9PQ18	177	2.38533889411252	2.0797353614415
365045	E9PQ18	178	2.49611187758882	2.20581518235121
365046	E9PQ18	179	2.54964673415848	2.2246382753936
365047	E9PQ18	18	0.266706673126395	0.112890306958896
365048	E9PQ18	180	2.4410172944708	2.26362189735501
365049	E9PQ18	181	2.36136395448053	2.17399982544628
365050	E9PQ18	182	2.31939362905616	1.92525043310344
365051	E9PQ18	183	2.28718560294258	1.93960934850331
365052	E9PQ18	184	1.53451894658161	1.58003600662514
365053	E9PQ18	185	1.57639005776963	1.63951689565309
365054	E9PQ18	186	1.53309541783151	1.56474687100653
365055	E9PQ18	187	1.51010874097747	1.68651077656109
365056	E9PQ18	188	0.411785984153604	0.522807288588225
365057	E9PQ18	189	0.16614599650298	0.505889946098876
365058	E9PQ18	19	0.272275090532572	0.11827260847273
365059	E9PQ18	190	0.520632084071606	0.708745571402392
365060	E9PQ18	191	0.0905318520129895	0.274477448183436
365061	E9PQ18	192	0.0699338829591113	0.254567934953051
365062	E9PQ18	193	0.065055452962697	0.249852559068028
365063	E9PQ18	194	0.0504667973147147	0.235751507072208
365064	E9PQ18	195	0.0707130932011652	0.255321101276529
365065	E9PQ18	196	0.101828850794662	0.285396861943066
365066	E9PQ18	197	0.0618243710178935	0.246729471128617
365067	E9PQ18	198	0.0809675617120243	0.265232829755851
365068	E9PQ18	199	0.0851827199936441	0.269307102775515
365069	E9PQ18	2	0.223926388473197	0.0715398883290499
365070	E9PQ18	20	0.529770948318423	0.490211899007235
365071	E9PQ18	200	0.107091235692659	0.290483359620385
365072	E9PQ18	201	0.104650165052242	0.288123878057686
365073	E9PQ18	202	0.0587398444924259	0.243748040216296
365074	E9PQ18	203	0.086091313643192	0.270185328062648
365075	E9PQ18	204	0.044876072013553	0.23034764327089
365076	E9PQ18	205	0.0547349786359551	0.239877030916944
365077	E9PQ18	206	0.0537268191388769	0.238902567619475
365078	E9PQ18	207	0.0636673593123236	0.248510860339147
365079	E9PQ18	21	0.93645800987114	0.542980464857871
365080	E9PQ18	22	0.847702191111793	0.540040033419167
365081	E9PQ18	23	1.8137455487139	1.37332527596614
365082	E9PQ18	24	1.82129556833455	1.34770050537506
365083	E9PQ18	25	1.88181121272993	1.61383922163748
365084	E9PQ18	26	2.01364325092553	1.7657474005533
365085	E9PQ18	27	2.06184633375525	1.83134862469025
365086	E9PQ18	28	2.03830696778358	1.77567358398973
365087	E9PQ18	29	1.99267636166903	1.875550399219
365088	E9PQ18	3	0.286392253699935	0.131917926907811
365089	E9PQ18	30	1.89351073846247	1.7670682125177
365090	E9PQ18	31	2.04355019101325	1.70391096301964
365091	E9PQ18	32	1.41335846495501	1.31680935373305
365092	E9PQ18	33	1.39482573287959	1.29889605007259
365093	E9PQ18	34	1.45159227640642	1.35376525812094
365094	E9PQ18	35	1.46206098062967	1.36388406180943
365095	E9PQ18	36	1.46721934433859	1.36887001504789
365096	E9PQ18	37	1.43313723972929	1.33592705300813
365097	E9PQ18	38	1.6903046330371	1.51719380551591
365098	E9PQ18	39	1.62437269255829	1.60809933663891
365099	E9PQ18	4	0.278245089222719	0.124043069026193
365100	E9PQ18	40	1.68494212713566	1.68565358600314
365101	E9PQ18	41	1.61357085140318	1.58374534446003
365102	E9PQ18	42	1.55676124909864	1.67281680446398
365103	E9PQ18	43	1.43279063811555	1.54035869901921
365104	E9PQ18	44	1.58133872653983	1.47575993197491
365105	E9PQ18	45	1.43522219465335	1.38001756035922
365106	E9PQ18	46	1.42219185768715	1.36742274261062
365107	E9PQ18	47	1.43364013282856	1.37848837654747
365108	E9PQ18	48	1.43501601894706	1.37981827576269
365109	E9PQ18	49	1.43615605062066	1.38092020360952
365110	E9PQ18	5	0.275552175213152	0.12144016157636
365111	E9PQ18	50	1.44425697199196	1.38875036399079
365112	E9PQ18	51	1.43871010479506	1.38338889240323
365113	E9PQ18	52	1.63524250926056	1.69539803766516
365114	E9PQ18	53	1.53648026325986	1.74391905735466
365115	E9PQ18	54	1.46921149167567	1.66626761846749
365116	E9PQ18	55	1.65547145221323	1.63812026150241
365117	E9PQ18	56	1.55523553831611	1.41408970548452
365118	E9PQ18	57	1.60099800434474	1.39101741924416
365119	E9PQ18	58	1.58226820464016	1.52754743129481
365120	E9PQ18	59	1.62176758588568	1.58473586185049
365121	E9PQ18	6	0.25919675154948	0.105631393101726
365122	E9PQ18	60	1.60210129726711	1.53280444677647
365123	E9PQ18	61	1.49958759067785	1.57769939274841
365124	E9PQ18	62	1.40830054570933	1.47683245477658
365125	E9PQ18	63	1.53289206380035	1.38907782936794
365126	E9PQ18	64	1.359010144761	1.26649808648418
365127	E9PQ18	65	2.10088508046535	1.75261240543108
365128	E9PQ18	66	2.0456964088249	1.84325061895417
365129	E9PQ18	67	1.86709238414153	1.57776883653075
365130	E9PQ18	68	1.8722113564992	1.73735051166817
365131	E9PQ18	69	1.93758519131922	1.8195485814957
365132	E9PQ18	7	0.324027071021608	0.16829485763477
365133	E9PQ18	70	1.86583513181244	1.71727421645051
365134	E9PQ18	71	1.90127086864691	1.89550785527051
365135	E9PQ18	72	1.69734181811841	1.68576379965045
365136	E9PQ18	73	1.88177710020141	1.65585275133613
365137	E9PQ18	74	1.75643217677174	1.5801877287205
365138	E9PQ18	75	1.87637275083923	1.58106575970724
365139	E9PQ18	76	1.93642489874793	1.63911075580244
365140	E9PQ18	77	1.79647605599128	1.5038394905067
365141	E9PQ18	78	2.04038646867625	1.7395975681928
365142	E9PQ18	79	1.89474876089096	1.59882757953956
365143	E9PQ18	8	0.278391477422538	0.124184564422824
365144	E9PQ18	80	2.0643111699995	1.76272262272037
365145	E9PQ18	81	1.87708543319567	1.58175462173861
365146	E9PQ18	82	2.2058834801517	1.83225788211667
365147	E9PQ18	83	1.98612217300986	1.77447555946203
365148	E9PQ18	84	2.10770724950627	1.91100609560822
365149	E9PQ18	85	2.03966317309146	1.81231384680022
365150	E9PQ18	86	2.03091577339065	1.94784110330126
365151	E9PQ18	87	1.75688135456116	1.67033484481263
365152	E9PQ18	88	1.95327252203382	1.65198007458202
365153	E9PQ18	89	1.82247798971419	1.57104758797461
365154	E9PQ18	9	0.248949849119585	0.0957269778186075
365155	E9PQ18	90	1.80005392603773	1.54937301456023
365156	E9PQ18	91	1.97347496645725	1.71699772016242
365157	E9PQ18	92	1.89192988544016	1.63817815959624
365158	E9PQ18	93	1.99322603813004	1.73608864227009
365159	E9PQ18	94	1.92313462422804	1.66833992739592
365160	E9PQ18	95	1.85410562447443	1.60161811709123
365161	E9PQ18	96	1.81601145922729	1.56479719144537
365162	E9PQ18	97	2.03738242729352	1.79713314697158
365163	E9PQ18	98	1.89326902819486	1.62491407702704
365164	E9PQ18	99	1.92720866639723	1.80170162203888
365165	E9PQ53	1	0.213565031553801	0.171828702106158
365166	E9PQ53	10	0.0560267233191701	0.0195558724943818
365167	E9PQ53	100	0.51189212250817	0.619567531348067
365168	E9PQ53	101	0.231418633911223	0.568980944762983
365169	E9PQ53	102	0.534950736678513	0.7225856447986
365170	E9PQ53	103	0.0455533843994256	0.231002317519227
365171	E9PQ53	104	0.0551372883200286	0.240265894011011
365172	E9PQ53	105	0.0649358164626551	0.24973692123625
365173	E9PQ53	106	0.0223551019644872	0.208579402432186
365174	E9PQ53	107	-0.0480716464015734	0.140506561138978
365175	E9PQ53	108	-0.0539724468283214	0.134802986002085
365176	E9PQ53	109	0.0749844232950752	0.259449668650993
365177	E9PQ53	11	0.0782872136624983	0.0410723397657948
365178	E9PQ53	110	0.0587326848601135	0.243741119883817
365179	E9PQ53	111	0.0627061678348764	0.247581795226605
365180	E9PQ53	112	0.102303422573883	0.285855571881529
365181	E9PQ53	113	0.0978493585665853	0.281550378197127
365182	E9PQ53	114	0.0850310987991209	0.269160549289078
365183	E9PQ53	12	0.283416464340256	0.362395297480213
365184	E9PQ53	13	0.659269649821434	0.385360562724629
365185	E9PQ53	14	0.573588687887598	0.385392215693321
365186	E9PQ53	15	1.30812139514142	1.25845639336234
365187	E9PQ53	16	1.37200583811244	1.33921485200077
365188	E9PQ53	17	1.32662185277519	1.26242531515093
365189	E9PQ53	18	1.34335774048483	1.42258411889458
365190	E9PQ53	19	1.17860456909523	1.13665477552129
365191	E9PQ53	2	-0.0335827923156889	-0.067058581213844
365192	E9PQ53	20	1.45504139362715	1.33654690778835
365193	E9PQ53	21	1.40892997657613	1.44661049145461
365194	E9PQ53	22	1.45768965952123	1.51274971219368
365195	E9PQ53	23	1.40647896388878	1.43032821398841
365196	E9PQ53	24	1.34152342798973	1.51152600585307
365197	E9PQ53	25	1.20923017314131	1.37102342827053
365198	E9PQ53	26	1.32433437141593	1.27409858229736
365199	E9PQ53	27	1.20924386977962	1.20834524300501
365200	E9PQ53	28	1.93764292192439	1.73619266964135
365201	E9PQ53	29	1.96619313407276	1.76378863432172
365202	E9PQ53	3	0.0377185893683286	0.00185966010739866
365203	E9PQ53	30	1.96453692617584	1.76218778265767
365204	E9PQ53	31	1.96752304052899	1.76507409067503
365205	E9PQ53	32	1.89764726513238	1.69753380691679
365206	E9PQ53	33	1.90497303849785	1.70461472743673
365207	E9PQ53	34	2.07529897106666	1.86924777446609
365208	E9PQ53	35	1.94451360616913	1.74283371170305
365209	E9PQ53	36	1.98715495428678	1.78404983753998
365210	E9PQ53	37	2.29672287351464	2.01596570799505
365211	E9PQ53	38	2.06341594988051	1.94509051050107
365212	E9PQ53	39	2.11189395921875	2.01095747214567
365213	E9PQ53	4	0.0555708068484952	0.0191151943391176
365214	E9PQ53	40	2.12934424345045	1.99490206486135
365215	E9PQ53	41	2.07422854392251	2.08561081151495
365216	E9PQ53	42	2.03630162751253	2.03632052086851
365217	E9PQ53	43	2.13587692921345	1.92438580809834
365218	E9PQ53	44	1.867770099449	1.71073047898536
365219	E9PQ53	45	1.95160149603566	1.79175993849655
365220	E9PQ53	46	1.97186814972565	1.81134921007575
365221	E9PQ53	47	1.97677072829952	1.81608792740871
365222	E9PQ53	48	1.97497619892807	1.81435337745529
365223	E9PQ53	49	1.71324588735519	1.4161402917614
365224	E9PQ53	5	0.0651478920414729	0.0283721800088875
365225	E9PQ53	50	1.64651165463595	1.50627034604327
365226	E9PQ53	51	1.70478273022534	1.58160305557706
365227	E9PQ53	52	1.5980456608608	1.44551106832684
365228	E9PQ53	53	1.50535162997812	1.49989748226278
365229	E9PQ53	54	1.42717990638285	1.41170750597189
365230	E9PQ53	55	1.56138267201838	1.33324288675986
365231	E9PQ53	56	1.48449821863945	1.30441861660395
365232	E9PQ53	57	2.02727033064979	1.82282441839075
365233	E9PQ53	58	2.01952201109107	1.81533507464215
365234	E9PQ53	59	2.02552504292559	1.82113746425732
365235	E9PQ53	6	0.00530247842071158	-0.0294729915778746
365236	E9PQ53	60	2.04461278456594	1.83958722713115
365237	E9PQ53	61	2.03556111146365	1.83083809245114
365238	E9PQ53	62	2.03719358521876	1.83241600325101
365239	E9PQ53	63	1.91959536567829	1.71874832554519
365240	E9PQ53	64	1.90520109317917	1.70483515973679
365241	E9PQ53	65	2.00667355799514	1.80291606157177
365242	E9PQ53	66	2.02709092946322	1.8226510134163
365243	E9PQ53	67	1.93768743784539	1.73623569768531
365244	E9PQ53	68	1.91381799540968	1.71316405510091
365245	E9PQ53	69	1.96815640429146	1.76568628521594
365246	E9PQ53	7	0.0701674189253528	0.0332239368322652
365247	E9PQ53	70	2.01152305673307	1.80760347318167
365248	E9PQ53	71	2.02427057085441	1.81992492100933
365249	E9PQ53	72	2.12991160953822	1.85472985709982
365250	E9PQ53	73	2.09939847901188	1.97987037826036
365251	E9PQ53	74	2.17921887339558	2.07603215334516
365252	E9PQ53	75	2.07415579057012	1.94155820217706
365253	E9PQ53	76	2.15045640661933	2.15929087370538
365254	E9PQ53	77	2.05048203781746	2.05002697250167
365255	E9PQ53	78	2.06138187515156	1.85238063804667
365256	E9PQ53	79	1.91714936525133	1.75845931784451
365257	E9PQ53	8	0.0402076177802888	0.00426549652598446
365258	E9PQ53	80	1.91508727121378	1.75646614616746
365259	E9PQ53	81	1.96741747752348	1.80704729483055
365260	E9PQ53	82	1.85979547641821	1.70302239561445
365261	E9PQ53	83	1.97577438028141	1.81512488080948
365262	E9PQ53	84	1.91514033583642	1.75651743718571
365263	E9PQ53	85	2.05533214202268	1.89202354522753
365264	E9PQ53	86	2.01246316351629	1.85058739720179
365265	E9PQ53	87	2.01067687721764	1.84886081480897
365266	E9PQ53	88	1.9834968847725	1.82258927231986
365267	E9PQ53	89	1.96220251209978	1.80200663170363
365268	E9PQ53	9	0.0524411432239947	0.016090134966727
365269	E9PQ53	90	1.90447009374463	1.74620383172576
365270	E9PQ53	91	1.83828926092665	1.68223499270377
365271	E9PQ53	92	2.07599547679286	1.91199623942445
365272	E9PQ53	93	1.97609735596806	1.81543706152445
365273	E9PQ53	94	1.99820957432475	1.83681021257513
365274	E9PQ53	95	1.94818556717694	1.7884581818705
365275	E9PQ53	96	1.79461581883837	1.54033020470265
365276	E9PQ53	97	1.36366416114635	1.4832142399984
365277	E9PQ53	98	1.27086499343263	1.53749903114215
365278	E9PQ53	99	1.08929046997974	1.34936233649088
365279	E9PQR5	1	0.273291257133419	0.20586253253237
365280	E9PQR5	10	0.0488325950235294	-0.0110939397908041
365281	E9PQR5	100	1.9170777914946	1.75839013633187
365282	E9PQR5	101	1.8624585002243	1.70559641189545
365283	E9PQR5	102	1.88347260512581	1.72590815226495
365284	E9PQR5	103	1.90075341487905	1.74261137720494
365285	E9PQR5	104	1.88120498258108	1.72371632155884
365286	E9PQR5	105	1.91056112139545	1.75209127603075
365287	E9PQR5	106	1.86178220098079	1.70494271692673
365288	E9PQR5	107	1.87489020184108	1.71761260277175
365289	E9PQR5	108	1.87979614927335	1.72235457636414
365290	E9PQR5	109	1.86838202963749	1.71132195633694
365291	E9PQR5	11	0.0410647543927423	-0.0186021521492966
365292	E9PQR5	110	1.7967822499861	1.64211529054707
365293	E9PQR5	111	1.89236632348342	1.73450461159766
365294	E9PQR5	112	1.49303472079111	1.35792314555229
365295	E9PQR5	113	1.52721631993685	1.40997153279617
365296	E9PQR5	114	1.51606868225712	1.36627404569476
365297	E9PQR5	115	1.43368030921521	1.43062166651435
365298	E9PQR5	116	1.3447598670537	1.332042231246
365299	E9PQR5	117	1.48193818140585	1.25645370755515
365300	E9PQR5	118	1.900452258689	1.70024504782509
365301	E9PQR5	119	1.82927127708588	1.63144318239495
365302	E9PQR5	12	0.0339773033546011	-0.0254527159036396
365303	E9PQR5	120	1.87331075703266	1.67401070962864
365304	E9PQR5	121	1.8874050260859	1.68763389915058
365305	E9PQR5	122	2.04625882399738	1.7738730388316
365306	E9PQR5	123	2.01050948837954	1.89395236710105
365307	E9PQR5	124	2.11387654867974	2.01287379656585
365308	E9PQR5	125	2.05174234457235	1.91989389156158
365309	E9PQR5	126	1.93772657926386	1.95367121765323
365310	E9PQR5	127	1.93638604651063	1.93974446637131
365311	E9PQR5	128	2.03931265743953	1.83104905040944
365312	E9PQR5	129	1.84609342308819	1.68977831260103
365313	E9PQR5	13	0.0923458703300981	0.0309649703933723
365314	E9PQR5	130	1.89837965611628	1.74031695772263
365315	E9PQR5	131	1.88849339319222	1.73076112811775
365316	E9PQR5	132	1.89833443838676	1.74027325132703
365317	E9PQR5	133	1.85970901530689	1.70293882433443
365318	E9PQR5	134	1.36044324491212	1.14243475303303
365319	E9PQR5	135	1.32807371708766	1.11114712750078
365320	E9PQR5	136	1.3667606059545	1.1485409658798
365321	E9PQR5	137	1.37170814756189	1.1533231434252
365322	E9PQR5	138	1.36606383937169	1.14786748766151
365323	E9PQR5	139	1.34358399708334	1.1261389999506
365324	E9PQR5	14	0.33367812590336	0.387280902563737
365325	E9PQR5	140	1.29287802468878	1.07712779765156
365326	E9PQR5	141	1.28237047184725	1.06697144380084
365327	E9PQR5	142	1.51336644683279	1.22294151788454
365328	E9PQR5	143	1.47330746135507	1.33885523979354
365329	E9PQR5	144	1.55642379197946	1.43820278945732
365330	E9PQR5	145	1.5347033230282	1.38428585190754
365331	E9PQR5	146	1.48787918196728	1.48300902428281
365332	E9PQR5	147	1.35808752704088	1.3449244344453
365333	E9PQR5	148	1.49790766622691	1.27188943660667
365334	E9PQR5	149	1.35447466466008	1.17874090238646
365335	E9PQR5	15	0.639518361849742	0.342573294748911
365336	E9PQR5	150	1.29536696548558	1.12160878826132
365337	E9PQR5	151	1.34741381483682	1.17191605074181
365338	E9PQR5	152	1.33113497720497	1.15618130852723
365339	E9PQR5	153	1.31740869599818	1.14291380741702
365340	E9PQR5	154	1.34868178085114	1.17314163691837
365341	E9PQR5	155	1.32465299761239	1.14991597925521
365342	E9PQR5	156	1.31615181344308	1.14169893425188
365343	E9PQR5	157	1.90200738726864	1.70174819859449
365344	E9PQR5	158	1.91018208667701	1.70964967109401
365345	E9PQR5	159	1.87481214716727	1.6754619180789
365346	E9PQR5	16	0.547543762429424	0.336521665502905
365347	E9PQR5	160	1.88639262321925	1.68665533431172
365348	E9PQR5	161	1.86910495835324	1.6699454833807
365349	E9PQR5	162	1.89161425904091	1.69170244488867
365350	E9PQR5	163	1.90708365937943	1.70665480402177
365351	E9PQR5	164	1.91568113815655	1.71496492513193
365352	E9PQR5	165	1.93099147089754	1.72976353326028
365353	E9PQR5	166	1.85269796952777	1.65408687323146
365354	E9PQR5	167	1.89158855997468	1.69167760477469
365355	E9PQR5	168	2.09434040923216	1.82034757012474
365356	E9PQR5	169	2.02732677019479	1.9102075568202
365357	E9PQR5	17	1.63132476808607	1.30544549212112
365358	E9PQR5	170	2.1107703023801	2.00987137182981
365359	E9PQR5	171	2.04775182080045	1.91603674498442
365360	E9PQR5	172	2.04098673786225	2.05348006232178
365361	E9PQR5	173	1.90693535982881	1.91127812415078
365362	E9PQR5	174	2.05157044733532	1.84289714229981
365363	E9PQR5	175	1.86455000752838	1.70761801374528
365364	E9PQR5	176	1.90855498022545	1.75015218708166
365365	E9PQR5	177	1.91963147642955	1.76085846822739
365366	E9PQR5	178	1.91064110024661	1.75216858171031
365367	E9PQR5	179	1.91337376724173	1.75480991346255
365368	E9PQR5	18	1.63036359245581	1.3045164423261
365369	E9PQR5	180	1.8639033868967	1.70699300542587
365370	E9PQR5	181	1.87976370577111	1.72232321723667
365371	E9PQR5	182	1.88245738691131	1.72492686617696
365372	E9PQR5	183	1.37863266542987	1.16001621980307
365373	E9PQR5	184	1.33913361215898	1.12183736238138
365374	E9PQR5	185	1.54590616628279	1.25439364664579
365375	E9PQR5	186	1.5047197422571	1.36921761292749
365376	E9PQR5	187	1.49510881793308	1.37893717526963
365377	E9PQR5	188	1.46385175981729	1.31580239456031
365378	E9PQR5	189	1.50280591427657	1.49743685324114
365379	E9PQR5	19	1.64405390302025	1.31774917505804
365380	E9PQR5	190	1.35732790163997	1.34419019836941
365381	E9PQR5	191	1.46221831195684	1.23739294478433
365382	E9PQR5	192	1.31128460617095	1.13699440598863
365383	E9PQR5	193	1.37090526218104	1.19462233214641
365384	E9PQR5	194	1.92303276066111	1.72207083082275
365385	E9PQR5	195	1.92229179995028	1.72135463559803
365386	E9PQR5	196	1.88782146670662	1.68803642087621
365387	E9PQR5	197	1.89400319750717	1.69401153671594
365388	E9PQR5	198	1.92339082442856	1.72241692685274
365389	E9PQR5	199	1.91744933026385	1.71667401810425
365390	E9PQR5	2	0.0573414292005147	-0.00286950046968842
365391	E9PQR5	20	1.89072654585841	1.48887194818715
365392	E9PQR5	200	1.90053816907887	1.7003280867907
365393	E9PQR5	201	1.93900334502339	1.737507622665
365394	E9PQR5	202	1.85191683721209	1.65333184907675
365395	E9PQR5	203	1.82467005039504	1.62699574471614
365396	E9PQR5	204	1.91921843301391	1.71838399128249
365397	E9PQR5	205	2.14759291916339	1.87182019581195
365398	E9PQR5	206	2.03467994597724	1.91731496387295
365399	E9PQR5	207	2.10045022905057	1.99989623127322
365400	E9PQR5	208	2.0942267104555	1.96095828205672
365401	E9PQR5	209	2.04902534822102	2.06124999434145
365402	E9PQR5	21	1.77803025100666	1.53457615243841
365403	E9PQR5	210	1.95894537423213	1.96154978283552
365404	E9PQR5	211	2.09190007956833	1.88187881784363
365405	E9PQR5	212	1.91644662465935	1.75778006528923
365406	E9PQR5	213	1.89238972977863	1.73452723557302
365407	E9PQR5	214	1.89694082560487	1.73892621793522
365408	E9PQR5	215	1.86298917155264	1.70610934634083
365409	E9PQR5	216	1.84656333845676	1.69023252176229
365410	E9PQR5	217	1.83234566615391	1.67649005355689
365411	E9PQR5	218	1.90334901625752	1.74512022455054
365412	E9PQR5	219	1.8039678831588	1.64906075484727
365413	E9PQR5	22	1.85155762917699	1.62465524581652
365414	E9PQR5	220	1.89364972985576	1.73574512206174
365415	E9PQR5	221	1.50047455055451	1.25602016145608
365416	E9PQR5	222	1.47810015094236	1.37837587981588
365417	E9PQR5	223	1.96760129036115	1.92625157407331
365418	E9PQR5	224	2.02708892495798	2.00276018097789
365419	E9PQR5	225	1.97236497541153	1.91694285403341
365420	E9PQR5	226	2.01978694993243	1.76847529049291
365421	E9PQR5	227	2.0123723518477	1.761308514085
365422	E9PQR5	228	1.95352144036469	1.70442460491288
365423	E9PQR5	229	2.03672515022177	1.78484735716984
365424	E9PQR5	23	1.8125105957135	1.55399085785107
365425	E9PQR5	230	1.927451596616	1.67922610608656
365426	E9PQR5	231	2.19659469513669	1.87206829405381
365427	E9PQR5	232	2.06161281604777	1.89623177586508
365428	E9PQR5	233	2.19007584003014	2.03941037455139
365429	E9PQR5	234	2.1925514613114	2.00888080967646
365430	E9PQR5	235	2.06714020251677	2.03164351933987
365431	E9PQR5	236	2.0378015472725	1.99065444027683
365432	E9PQR5	237	2.15124560013134	1.89212493672634
365433	E9PQR5	238	2.00114063566777	1.79252743983327
365434	E9PQR5	239	1.97699864468903	1.76919235822684
365435	E9PQR5	24	1.80868767755421	1.69427800257931
365436	E9PQR5	240	1.94989765915538	1.74299718196323
365437	E9PQR5	241	1.36792730882416	1.14966867347849
365438	E9PQR5	242	1.31491559455413	1.09842879522331
365439	E9PQR5	243	1.36021730053731	1.14221636050569
365440	E9PQR5	244	1.56836475147143	1.27610158774325
365441	E9PQR5	245	1.47623103446776	1.34168109691638
365442	E9PQR5	246	1.56893591109754	1.45029671000211
365443	E9PQR5	247	1.53449746249076	1.38408687194582
365444	E9PQR5	248	1.42064339091224	1.41802048740016
365445	E9PQR5	249	1.29512368076044	1.28406505907303
365446	E9PQR5	25	1.67600469942814	1.55339872762761
365447	E9PQR5	250	1.48456563588377	1.25899334335873
365448	E9PQR5	251	1.28157097364414	1.10827390648852
365449	E9PQR5	252	1.3443598732555	1.16896418251834
365450	E9PQR5	253	1.33390824431287	1.15886188339516
365451	E9PQR5	254	1.53682959160733	1.36376398611528
365452	E9PQR5	255	1.54347811651449	1.37019029417776
365453	E9PQR5	256	1.52140102668062	1.3488510975324
365454	E9PQR5	257	1.76844971819537	1.52033735048238
365455	E9PQR5	258	1.66921597648828	1.57905414249154
365456	E9PQR5	259	1.70770750288305	1.63526840421374
365457	E9PQR5	26	1.790233728116	1.45562796328158
365458	E9PQR5	260	1.70769535477966	1.60233421986645
365459	E9PQR5	261	1.58843057655635	1.63103797332573
365460	E9PQR5	262	1.52086391195955	1.55309859804735
365461	E9PQR5	263	0.558904767381049	0.495027833174374
365462	E9PQR5	264	0.32825031435827	0.49259515658374
365463	E9PQR5	265	0.758669339218748	0.768845776106331
365464	E9PQR5	266	0.320516234206277	0.326793934978197
365465	E9PQR5	267	0.327639639469079	0.333679251241862
365466	E9PQR5	268	0.317740272062363	0.324110755151743
365467	E9PQR5	269	0.252462136757836	0.261014442350184
365468	E9PQR5	27	1.61529391616241	1.33202568594711
365469	E9PQR5	270	0.243448613412888	0.252302182329828
365470	E9PQR5	271	0.247802472297131	0.256510520095184
365471	E9PQR5	272	0.217523962669166	0.227244023652866
365472	E9PQR5	273	0.261113693680286	0.269376834125819
365473	E9PQR5	274	0.219520029465437	0.229173374948867
365474	E9PQR5	275	0.244282109208258	0.253107819794472
365475	E9PQR5	276	0.231328853593548	0.240587507070288
365476	E9PQR5	277	0.226494998945081	0.235915216669925
365477	E9PQR5	278	0.265470881678186	0.273588389734266
365478	E9PQR5	279	0.258170759488738	0.266532263038761
365479	E9PQR5	28	1.6390880727963	1.35502455904325
365480	E9PQR5	280	0.262895166364189	0.271098763791649
365481	E9PQR5	281	0.270170197765836	0.278130638320818
365482	E9PQR5	282	0.212499009011179	0.222387021437061
365483	E9PQR5	283	0.264651937340426	0.272796817366867
365484	E9PQR5	284	0.303216063374172	0.31007199607399
365485	E9PQR5	285	0.268532652245304	0.276547825271574
365486	E9PQR5	286	0.280459270954911	0.288075814869556
365487	E9PQR5	287	0.246470004872094	0.255222588369564
365488	E9PQR5	288	0.346633633968631	0.352038400330665
365489	E9PQR5	289	0.329637491672826	0.335610328270808
365490	E9PQR5	29	1.63983304943787	1.35574463597233
365491	E9PQR5	290	0.279317659887267	0.28697236041753
365492	E9PQR5	291	0.468059887039712	0.469406165361828
365493	E9PQR5	292	0.449443340333201	0.451411848446998
365494	E9PQR5	293	0.513105319857859	0.51294602302039
365495	E9PQR5	294	0.518593855904765	0.518251113088031
365496	E9PQR5	295	0.442324078666081	0.444530537285623
365497	E9PQR5	296	0.457637041279452	0.45933168738687
365498	E9PQR5	297	0.483804589908813	0.484624625456652
365499	E9PQR5	298	0.497481052060247	0.497843972637754
365500	E9PQR5	299	0.460385920961102	0.461988689941218
365501	E9PQR5	3	0.0478616112522861	-0.0120324699045979
365502	E9PQR5	30	1.65429275386284	1.36972104674387
365503	E9PQR5	300	0.251731020636522	0.260307762674524
365504	E9PQR5	301	0.438437315935837	0.440773683694924
365505	E9PQR5	302	0.414700900239308	0.417830621633038
365506	E9PQR5	303	0.33896500141928	0.344626080174202
365507	E9PQR5	304	0.332483884769428	0.338361585002354
365508	E9PQR5	305	0.38359639909291	0.387765741183955
365509	E9PQR5	306	0.340032168075654	0.345657578406311
365510	E9PQR5	307	0.520195180936201	0.519798916263
365511	E9PQR5	308	0.509293998358642	0.50926208915218
365512	E9PQR5	309	0.528151417363349	0.527489227574569
365513	E9PQR5	31	1.63659504011713	1.352614852194
365514	E9PQR5	310	0.522965042039894	0.522476198967235
365515	E9PQR5	311	0.46674547849849	0.468135688929266
365516	E9PQR5	312	0.535916686312628	0.534994954206101
365517	E9PQR5	313	0.525365201962664	0.524796137190874
365518	E9PQR5	314	0.556326273135339	0.554722381595208
365519	E9PQR5	315	0.551632870837546	0.550185849139071
365520	E9PQR5	316	0.465874462332662	0.467293785155546
365521	E9PQR5	317	0.479190392105243	0.480164650204843
365522	E9PQR5	318	0.505997814901836	0.506076075619904
365523	E9PQR5	319	0.516754143033723	0.516472889824839
365524	E9PQR5	32	1.63962920542328	1.35554760513425
365525	E9PQR5	320	0.491415522723491	0.491981174404416
365526	E9PQR5	321	0.380788168146146	0.385051371090364
365527	E9PQR5	322	0.486365112714793	0.48709956667775
365528	E9PQR5	323	0.458074370394319	0.459754399440457
365529	E9PQR5	324	0.377965945274252	0.382323476730483
365530	E9PQR5	325	0.422844171189454	0.425701716122813
365531	E9PQR5	326	0.325299852796513	0.331417668384258
365532	E9PQR5	327	0.367832441416177	0.372528669844195
365533	E9PQR5	328	0.548942389688127	0.547585293234732
365534	E9PQR5	329	0.527979834164628	0.527323379283599
365535	E9PQR5	33	1.50712160821599	1.27167135679051
365536	E9PQR5	330	0.557669926455795	0.556021125344686
365537	E9PQR5	331	0.538857809107312	0.537837774439483
365538	E9PQR5	332	0.473384241158117	0.474552561032506
365539	E9PQR5	333	0.552019522169692	0.550559577237835
365540	E9PQR5	334	0.532381619316206	0.531578041453613
365541	E9PQR5	335	0.558860787537999	0.557172183704356
365542	E9PQR5	336	0.558766791406203	0.557081329250468
365543	E9PQR5	337	0.467199441835061	0.468574479230966
365544	E9PQR5	338	0.481372057098869	0.482273396360411
365545	E9PQR5	339	0.507370041587912	0.507402437713665
365546	E9PQR5	34	1.50795233509729	1.23955187561204
365547	E9PQR5	340	0.5181247190768	0.517797656445836
365548	E9PQR5	341	0.498096193459327	0.498438553870083
365549	E9PQR5	342	0.377822345830709	0.382184676880186
365550	E9PQR5	343	0.493053450192925	0.4935643566365
365551	E9PQR5	344	0.455567571580736	0.457331386568926
365552	E9PQR5	345	0.374317411151079	0.378796889317578
365553	E9PQR5	346	0.420238093235648	0.423182742365497
365554	E9PQR5	347	0.331138365886421	0.337061038043919
365555	E9PQR5	348	0.373699241259479	0.37819938081549
365556	E9PQR5	349	0.545552870863835	0.544309063927835
365557	E9PQR5	35	1.42621938757433	1.30453301534832
365558	E9PQR5	350	0.529630610533288	0.528918980959971
365559	E9PQR5	351	0.561394738034359	0.559621440754916
365560	E9PQR5	352	0.544700399963687	0.543485085572462
365561	E9PQR5	353	0.478350569542321	0.479352897435241
365562	E9PQR5	354	0.552481125878841	0.551005752544267
365563	E9PQR5	355	0.528197616604244	0.527533882676022
365564	E9PQR5	356	0.556042016690544	0.554447625990242
365565	E9PQR5	357	0.554236796426413	0.552702742470975
365566	E9PQR5	358	0.456963427310083	0.458680587941083
365567	E9PQR5	359	0.470435543408043	0.47170241902511
365568	E9PQR5	36	1.87100183684537	1.67177896159093
365569	E9PQR5	360	0.483797884393492	0.484618144062993
365570	E9PQR5	361	0.477900908273302	0.47891826541102
365571	E9PQR5	362	0.423664737074777	0.426494855840011
365572	E9PQR5	363	0.358779202960453	0.363778022130306
365573	E9PQR5	364	0.325975814273082	0.332071036875383
365574	E9PQR5	365	0.192518750692505	0.203074572898973
365575	E9PQR5	366	0.298676162824892	0.305683834803619
365576	E9PQR5	367	0.3845099038491	0.388648713431454
365577	E9PQR5	368	0.328196792587904	0.33421778236411
365578	E9PQR5	369	0.288556416892385	0.295902326005136
365579	E9PQR5	37	1.85167550997285	1.65309858783386
365580	E9PQR5	370	0.262266686197638	0.270491289619888
365581	E9PQR5	371	0.257530617123713	0.265913516459792
365582	E9PQR5	372	0.326201000264913	0.332288696367536
365583	E9PQR5	373	0.309995989796393	0.316625313755513
365584	E9PQR5	374	0.361161740811271	0.366080927272977
365585	E9PQR5	375	0.369247892033788	0.373896811175244
365586	E9PQR5	376	0.362172443591698	0.367057848848413
365587	E9PQR5	377	0.302232579563678	0.309121383715767
365588	E9PQR5	378	0.382620857797461	0.386822805874279
365589	E9PQR5	379	0.445097193387433	0.447210964860289
365590	E9PQR5	38	1.91858248438506	1.71776929827044
365591	E9PQR5	380	0.463250784809909	0.464757800068139
365592	E9PQR5	381	0.418541896673806	0.421543238596898
365593	E9PQR5	382	0.494227737906624	0.494699395567329
365594	E9PQR5	383	0.466649693789779	0.46804310567893
365595	E9PQR5	384	0.1366052561712	0.149029901989082
365596	E9PQR5	385	0.411068497791845	0.414319626719088
365597	E9PQR5	386	0.299207944787485	0.306197842761987
365598	E9PQR5	387	0.278997530450496	0.286662930820847
365599	E9PQR5	388	0.417366135425271	0.420406775381896
365600	E9PQR5	389	0.380880496900314	0.385140613896188
365601	E9PQR5	39	1.90165516743665	1.7014077511753
365602	E9PQR5	390	0.36207584915512	0.366964482934133
365603	E9PQR5	391	0.345795453998337	0.351228235252527
365604	E9PQR5	392	0.334045409844249	0.339870918473795
365605	E9PQR5	393	0.48056870968934	0.481496899617612
365606	E9PQR5	394	0.459036918137419	0.460684775487533
365607	E9PQR5	395	0.453690776038541	0.455517320066529
365608	E9PQR5	396	0.513428369962891	0.513258275666433
365609	E9PQR5	397	0.480553776314523	0.481482465368162
365610	E9PQR5	398	0.32535054924722	0.331466670383117
365611	E9PQR5	399	0.41098782318578	0.414241648539171
365612	E9PQR5	4	0.0828167737155951	0.0217543693567452
365613	E9PQR5	40	1.89097315069475	1.69108276461503
365614	E9PQR5	400	0.336530659050745	0.342273102001118
365615	E9PQR5	401	0.361239021964098	0.366155625420675
365616	E9PQR5	402	0.474351794837426	0.475487775699977
365617	E9PQR5	403	0.364635881395579	0.369438949986118
365618	E9PQR5	404	0.319166628143574	0.325489437447838
365619	E9PQR5	405	0.380727866937254	0.38499308535777
365620	E9PQR5	406	0.34301628406683	0.348541954853907
365621	E9PQR5	407	0.47396127476321	0.47511030816597
365622	E9PQR5	408	0.43928625101162	0.44159424440549
365623	E9PQR5	409	0.465284494633865	0.466723536230811
365624	E9PQR5	41	1.88860977285369	1.68879837908789
365625	E9PQR5	410	0.484329343010081	0.485131839482706
365626	E9PQR5	411	0.436814698623937	0.439205299901619
365627	E9PQR5	412	0.359339251043402	0.364319351456899
365628	E9PQR5	413	0.382531407526341	0.38673634534258
365629	E9PQR5	414	0.246727404645342	0.255471384946429
365630	E9PQR5	415	0.273512508327143	0.281361237229202
365631	E9PQR5	416	0.245743990530777	0.254520839954654
365632	E9PQR5	417	0.253782713341185	0.262290880667435
365633	E9PQR5	418	0.264803192655096	0.272943017202429
365634	E9PQR5	419	0.233400096465713	0.242589521796052
365635	E9PQR5	42	2.09198246000348	1.81806843176687
365636	E9PQR5	420	0.264214074111968	0.272373589051625
365637	E9PQR5	421	0.199977891226428	0.210284402992366
365638	E9PQR5	422	0.178011106244839	0.18905182442717
365639	E9PQR5	423	0.229571584001418	0.238888971544657
365640	E9PQR5	424	0.214593714848095	0.224411714913624
365641	E9PQR5	425	0.228492150576386	0.237845616541997
365642	E9PQR5	426	0.134030349127128	0.146541057301197
365643	E9PQR5	427	0.225923392684595	0.235362715480319
365644	E9PQR5	428	0.213654984032515	0.223504359749449
365645	E9PQR5	429	0.244856700191334	0.253663205946849
365646	E9PQR5	43	2.00825196328204	1.89177029635034
365647	E9PQR5	430	0.219522990860968	0.22917623736425
365648	E9PQR5	431	0.215078628121224	0.224880420697272
365649	E9PQR5	432	0.222510469593532	0.232063864158713
365650	E9PQR5	44	2.09910210973926	1.99859317080185
365651	E9PQR5	45	2.08442338625681	1.9514826190763
365652	E9PQR5	46	2.00238163949699	2.01616528072109
365653	E9PQR5	47	1.90625712405905	1.91062255738125
365654	E9PQR5	48	1.98070504585361	1.77440030920495
365655	E9PQR5	49	1.88720454540298	1.72951535810786
365656	E9PQR5	5	0.0775795757027407	0.0166922167311961
365657	E9PQR5	50	1.84882562937389	1.69241919904236
365658	E9PQR5	51	1.88324272443652	1.72568595498847
365659	E9PQR5	52	1.85651415077683	1.69985074329769
365660	E9PQR5	53	1.34742630274904	1.1298528823866
365661	E9PQR5	54	1.3300395582272	1.11304726338672
365662	E9PQR5	55	1.31768861729841	1.1011091338951
365663	E9PQR5	56	1.35294501615044	1.13518714117651
365664	E9PQR5	57	1.35166091199477	1.13394595625145
365665	E9PQR5	58	1.3491285339197	1.13149821906638
365666	E9PQR5	59	1.5582736816577	1.26634779660784
365667	E9PQR5	6	0.0515279727001778	-0.00848865101821947
365668	E9PQR5	60	1.48598710476356	1.35111108538382
365669	E9PQR5	61	1.51957792914497	1.40258844361237
365670	E9PQR5	62	1.48975843541374	1.34084317888198
365671	E9PQR5	63	1.45783103769897	1.45396519358797
365672	E9PQR5	64	1.35938977521146	1.34618315694913
365673	E9PQR5	65	1.46860335392616	1.24356457642589
365674	E9PQR5	66	1.31078731168077	1.13651373281131
365675	E9PQR5	67	1.33043983502222	1.15550940041589
365676	E9PQR5	68	1.32576768760553	1.15099341242874
365677	E9PQR5	69	1.33914917503554	1.16392764397037
365678	E9PQR5	7	0.055468162890255	-0.00468015569936639
365679	E9PQR5	70	1.33090726948196	1.15596121158894
365680	E9PQR5	71	1.3583562581647	1.18249275952505
365681	E9PQR5	72	1.88798020379522	1.68818985241878
365682	E9PQR5	73	1.88122423521371	1.68165969182353
365683	E9PQR5	74	1.88161085916192	1.68203339345362
365684	E9PQR5	75	1.91425437863765	1.71358585288244
365685	E9PQR5	76	1.85657862253353	1.65783782130593
365686	E9PQR5	77	1.88445565971131	1.68478311086643
365687	E9PQR5	78	1.91836144921523	1.71755565086536
365688	E9PQR5	79	1.90072377234733	1.70050748655187
365689	E9PQR5	8	0.0852260280220451	0.0240830979981059
365690	E9PQR5	80	1.90901166656438	1.70851837049557
365691	E9PQR5	81	1.91319024725639	1.71255728847598
365692	E9PQR5	82	1.91307426511767	1.71244518286405
365693	E9PQR5	83	1.90464566892506	1.70429829969458
365694	E9PQR5	84	1.85110840006643	1.65255043271451
365695	E9PQR5	85	1.90174075530458	1.70149047839876
365696	E9PQR5	86	1.93007209799139	1.72887488899682
365697	E9PQR5	87	1.87381839612279	1.67450138165338
365698	E9PQR5	88	1.86049624005382	1.6616244984122
365699	E9PQR5	89	1.87462032609652	1.67527650833603
365700	E9PQR5	9	0.0569089192786052	-0.00328755440452083
365701	E9PQR5	90	2.09241096692595	1.81848261649644
365702	E9PQR5	91	2.02651915608863	1.90942693598862
365703	E9PQR5	92	2.0690741547872	1.96956885462603
365704	E9PQR5	93	2.07834292696823	1.9456053899021
365705	E9PQR5	94	2.05046137010378	2.06263801937436
365706	E9PQR5	95	1.91816400018461	1.92213146426107
365707	E9PQR5	96	1.99678317125536	1.7899410476908
365708	E9PQR5	97	1.86948625440188	1.7123892740661
365709	E9PQR5	98	1.90073681121072	1.742595328489
365710	E9PQR5	99	1.85167555604456	1.69517387124363
365711	E9PQX1	1	1.13712762222169	0.861081786394671
365712	E9PQX1	10	1.00016936818648	0.933467816928053
365713	E9PQX1	100	1.58221326596468	1.43954496841551
365714	E9PQX1	101	1.44764669998475	1.35496652264248
365715	E9PQX1	102	1.50811707328777	1.41341576558355
365716	E9PQX1	103	1.47687952499102	1.38322228488299
365717	E9PQX1	104	1.49211786865221	1.39795131005717
365718	E9PQX1	105	1.43718689554173	1.34485632127258
365719	E9PQX1	106	1.4408264452607	1.34837422457135
365720	E9PQX1	107	1.49983317814006	1.40540874704637
365721	E9PQX1	108	1.46186197891864	1.36870667747365
365722	E9PQX1	109	1.45413025402705	1.36123337374063
365723	E9PQX1	11	1.1161477866112	0.837387971624571
365724	E9PQX1	110	1.45984978101716	1.36676173423012
365725	E9PQX1	111	1.45113604936799	1.35833924582354
365726	E9PQX1	112	1.46769465273217	1.37434440302587
365727	E9PQX1	113	1.48675573331865	1.39276839595105
365728	E9PQX1	114	1.47542102545821	1.38181253348133
365729	E9PQX1	115	1.45108209641543	1.35828709616646
365730	E9PQX1	116	0.55285276963043	0.370301014757987
365731	E9PQX1	12	0.942416334710827	0.714953666744259
365732	E9PQX1	13	1.533398043311	1.29706954196125
365733	E9PQX1	14	1.49816821680181	1.2300947766067
365734	E9PQX1	15	1.48462735072012	1.36098878105848
365735	E9PQX1	16	1.86713915245784	1.66804538156092
365736	E9PQX1	17	1.86770101079665	1.66858846063833
365737	E9PQX1	18	1.95311620244665	1.75114877926894
365738	E9PQX1	19	1.8967959368778	1.6967109330158
365739	E9PQX1	2	0.841061416543171	0.574911143861516
365740	E9PQX1	20	1.90372175713099	1.70340526824863
365741	E9PQX1	21	1.93154214961642	1.73029580637957
365742	E9PQX1	22	1.9259429444221	1.72488374611264
365743	E9PQX1	23	1.95699790979746	1.75490074644858
365744	E9PQX1	24	1.89113927231894	1.6912433338763
365745	E9PQX1	25	1.96357663748094	1.76125959015354
365746	E9PQX1	26	2.13788061233245	1.86243250808204
365747	E9PQX1	27	2.06334710107928	1.94502396286643
365748	E9PQX1	28	2.14038302046375	2.03849432979873
365749	E9PQX1	29	1.9891306246255	1.85937487323515
365750	E9PQX1	3	1.0016858843242	0.730166982825296
365751	E9PQX1	30	2.05369481670244	2.06576339293267
365752	E9PQX1	31	1.91565832626775	1.91970953868829
365753	E9PQX1	32	2.04876280387547	1.84018334005728
365754	E9PQX1	33	1.89408512586737	1.7361659656231
365755	E9PQX1	34	1.90278250721304	1.74457265021023
365756	E9PQX1	35	1.84958395910879	1.69315218275791
365757	E9PQX1	36	1.85562205683806	1.69898846624357
365758	E9PQX1	37	1.88511998056136	1.72750046667923
365759	E9PQX1	38	1.83568658057804	1.67971930299186
365760	E9PQX1	39	1.86592593903323	1.70894795682987
365761	E9PQX1	4	0.921686105870147	0.652841075431583
365762	E9PQX1	40	1.8773622396598	1.72000201648186
365763	E9PQX1	41	1.79480345396134	1.64020263277328
365764	E9PQX1	42	1.8713618616586	1.71420219199967
365765	E9PQX1	43	1.51546559572317	1.30343259598994
365766	E9PQX1	44	1.4850978939129	1.24115744620272
365767	E9PQX1	45	1.42671716662459	1.32871029368866
365768	E9PQX1	46	1.54400427901352	1.60720930665635
365769	E9PQX1	47	1.4931006206889	1.70198931343492
365770	E9PQX1	48	1.37299184956505	1.57326397171895
365771	E9PQX1	49	1.28031975699039	1.21320472422352
365772	E9PQX1	5	1.16173841036863	0.817564784972503
365773	E9PQX1	50	1.28631595297676	1.36298279412416
365774	E9PQX1	51	1.98334950328988	1.92756024075497
365775	E9PQX1	52	1.8785867783731	1.97028133842031
365776	E9PQX1	53	1.82514211198381	1.90599195501328
365777	E9PQX1	54	1.95185112061222	1.7381394996653
365778	E9PQX1	55	1.96152168937558	1.74748684435913
365779	E9PQX1	56	1.97612561727462	1.76160265815422
365780	E9PQX1	57	2.00918414605315	1.79355625583036
365781	E9PQX1	58	1.94540819527103	1.73191191931564
365782	E9PQX1	59	1.99129380303015	1.77626387034415
365783	E9PQX1	6	1.08191769891716	0.895045756192986
365784	E9PQX1	60	1.98209302412564	1.76737061349684
365785	E9PQX1	61	1.89073810045474	1.67906908936458
365786	E9PQX1	62	2.01135942171453	1.7956588262074
365787	E9PQX1	63	2.01248592293309	1.79674767583409
365788	E9PQX1	64	1.98793446929378	1.77301681723447
365789	E9PQX1	65	2.22696344321256	1.93675139946569
365790	E9PQX1	66	2.05622734700021	1.9263556945436
365791	E9PQX1	67	2.08665568068955	1.97477626352707
365792	E9PQX1	68	2.16373274764401	2.01635470433713
365793	E9PQX1	69	2.10782996892161	2.10630267872262
365794	E9PQX1	7	1.19816335239521	1.02641533142363
365795	E9PQX1	70	1.96327793696104	1.95395105502955
365796	E9PQX1	71	2.09722823434114	1.87524240592998
365797	E9PQX1	72	1.9487055771436	1.77717433008639
365798	E9PQX1	73	1.98506887069409	1.81232223579253
365799	E9PQX1	74	1.94252883079048	1.7712040320965
365800	E9PQX1	75	1.95993972534771	1.78803299395353
365801	E9PQX1	76	1.88674759403945	1.71728719844183
365802	E9PQX1	77	1.91011724408797	1.73987575344032
365803	E9PQX1	78	1.95120510108412	1.77959031123644
365804	E9PQX1	79	1.55895951861863	1.32177666378934
365805	E9PQX1	8	1.11666275516255	0.914716325563171
365806	E9PQX1	80	1.54670807618836	1.27701226493429
365807	E9PQX1	81	1.49613601211792	1.35975991430391
365808	E9PQX1	82	1.48428355485221	1.34830360741623
365809	E9PQX1	83	1.51875092391123	1.38161895702677
365810	E9PQX1	84	1.41931085056003	1.28550251705944
365811	E9PQX1	85	1.53147613837812	1.39391885053207
365812	E9PQX1	86	1.52095102818455	1.38374552615712
365813	E9PQX1	87	1.52783795335551	1.39040226631676
365814	E9PQX1	88	1.56251487116289	1.42392016082709
365815	E9PQX1	89	1.51194888844453	1.37504426926199
365816	E9PQX1	9	1.07170755045329	1.01524596793181
365817	E9PQX1	90	1.5449281166315	1.40692121684837
365818	E9PQX1	91	1.56756128730013	1.42879790817138
365819	E9PQX1	92	1.50366025378351	1.36703266962255
365820	E9PQX1	93	1.57674330161389	1.43767302760589
365821	E9PQX1	94	1.65187520224678	1.44298854723577
365822	E9PQX1	95	1.6459506958877	1.59189585515546
365823	E9PQX1	96	1.71269774074344	1.67542123755943
365824	E9PQX1	97	1.64499262355147	1.57705661877719
365825	E9PQX1	98	1.65146124890416	1.72729132781029
365826	E9PQX1	99	1.55458600480287	1.62102296777218
365827	E9PRG8	1	0.296997592587011	0.228776519737743
365828	E9PRG8	10	0.177527676146598	0.113299703757405
365829	E9PRG8	100	0.307336111530138	0.314054337879459
365830	E9PRG8	101	0.262928707315823	0.27113118368793
365831	E9PRG8	102	0.229613563833689	0.23892954826481
365832	E9PRG8	103	0.361590051355401	0.366494922187852
365833	E9PRG8	104	0.30755607688807	0.314266951229471
365834	E9PRG8	105	0.285802408236966	0.293240365905175
365835	E9PRG8	106	0.354746300767838	0.359879913566753
365836	E9PRG8	107	0.345535023038547	0.350976508801925
365837	E9PRG8	108	0.27431846234538	0.282140253458773
365838	E9PRG8	109	0.315429133268888	0.321876862661391
365839	E9PRG8	11	0.398797559426819	0.450223817950163
365840	E9PRG8	110	0.320132074051928	0.326422614793397
365841	E9PRG8	111	0.281535796864848	0.289116359536397
365842	E9PRG8	112	0.2685252762355	0.276540695793692
365843	E9PRG8	113	0.332080653888373	0.337971831500916
365844	E9PRG8	114	0.360361288746197	0.365307229102142
365845	E9PRG8	115	0.379102759588554	0.383422294753362
365846	E9PRG8	116	0.406237522640646	0.409650119573171
365847	E9PRG8	117	0.235439652570511	0.244560908836512
365848	E9PRG8	118	0.359279815851585	0.364261902796076
365849	E9PRG8	119	0.229409990362277	0.238732778927413
365850	E9PRG8	12	0.789304934379244	0.487353478645178
365851	E9PRG8	120	0.337142033066363	0.342864041769055
365852	E9PRG8	121	0.285284720191999	0.292739980796647
365853	E9PRG8	122	0.301106459343195	0.308032902352869
365854	E9PRG8	123	0.266021063682836	0.274120182741238
365855	E9PRG8	13	0.645058682040165	0.430777297068893
365856	E9PRG8	14	1.89018215662733	1.54311170761817
365857	E9PRG8	15	1.90424424679619	1.52378135151026
365858	E9PRG8	16	1.87048834613014	1.63513597819828
365859	E9PRG8	17	1.80784209567246	1.56195255969144
365860	E9PRG8	18	1.64945688510947	1.3763268510117
365861	E9PRG8	19	1.96447540866365	1.76212832127487
365862	E9PRG8	2	0.161830410247085	0.0981270951235276
365863	E9PRG8	20	1.82561072306153	1.62790497682781
365864	E9PRG8	21	1.98812717096918	1.78498955935674
365865	E9PRG8	22	2.20589943210433	1.92817790213624
365866	E9PRG8	23	2.13059271783398	2.01002199703966
365867	E9PRG8	24	2.17008716984368	2.06720566311174
365868	E9PRG8	25	2.06832652713463	1.93592377301617
365869	E9PRG8	26	2.07515162507042	2.08650304007782
365870	E9PRG8	27	1.91094454527982	1.91515330866878
365871	E9PRG8	28	2.14532738181704	1.93352039368065
365872	E9PRG8	29	1.9146662248934	1.75605917268069
365873	E9PRG8	3	0.0747715183777579	0.0139780144563413
365874	E9PRG8	30	1.97679772962418	1.81611402625512
365875	E9PRG8	31	1.94928711940833	1.78952291639201
365876	E9PRG8	32	1.91095313668345	1.75247018880329
365877	E9PRG8	33	1.95417588170728	1.79424827923806
365878	E9PRG8	34	1.85426873749419	1.69768037954283
365879	E9PRG8	35	1.40953261400225	1.18988338453717
365880	E9PRG8	36	1.40398784047231	1.18452393663893
365881	E9PRG8	37	1.41661608473413	1.19673010102094
365882	E9PRG8	38	1.57872922709761	1.28611964651719
365883	E9PRG8	39	1.53385005383906	1.39737428809917
365884	E9PRG8	4	0.0640766119142731	0.0036405689938534
365885	E9PRG8	40	1.57916010729756	1.46017917797659
365886	E9PRG8	41	1.5646840650265	1.41326453315086
365887	E9PRG8	42	1.57131289751625	1.56365409464084
365888	E9PRG8	43	1.38630806797102	1.37220174666708
365889	E9PRG8	44	1.5735141971063	1.34496893405175
365890	E9PRG8	45	1.40837724027467	1.23084186629914
365891	E9PRG8	46	1.35908037356929	1.18319267247231
365892	E9PRG8	47	1.3909257076348	1.21397362462564
365893	E9PRG8	48	1.98077499685463	1.74255373388797
365894	E9PRG8	49	1.95729784227855	1.71986126753745
365895	E9PRG8	5	0.100529337860255	0.0388749179535377
365896	E9PRG8	50	1.91768636817559	1.6815737467792
365897	E9PRG8	51	2.18833305230018	1.87586926528577
365898	E9PRG8	52	2.15243457037471	1.99580443223634
365899	E9PRG8	53	2.23233328764191	2.09204191238126
365900	E9PRG8	54	2.13781349173353	1.96775885478224
365901	E9PRG8	55	2.07807333835614	2.0539977129309
365902	E9PRG8	56	1.97739311651138	1.94405155074993
365903	E9PRG8	57	1.37418059170248	1.1557129498765
365904	E9PRG8	58	1.58386625567528	1.29108497771875
365905	E9PRG8	59	1.53339960033747	1.39693889032154
365906	E9PRG8	6	0.145269342201602	0.0821195556181338
365907	E9PRG8	60	1.58379490226058	1.46465906195908
365908	E9PRG8	61	1.55709991928253	1.40593387595665
365909	E9PRG8	62	1.4740911517526	1.46968183803148
365910	E9PRG8	63	1.38778715078115	1.37363139338128
365911	E9PRG8	64	1.64892006836824	1.41785447862225
365912	E9PRG8	65	1.52142691472043	1.34011302711996
365913	E9PRG8	66	1.64642100758408	1.50502186210738
365914	E9PRG8	67	1.68148954259813	1.53891828461419
365915	E9PRG8	68	1.67086108313622	1.52864506526318
365916	E9PRG8	69	1.69003736034805	1.54718040454153
365917	E9PRG8	7	0.154551217120574	0.091091197968827
365918	E9PRG8	70	1.69442322389423	1.55141967726162
365919	E9PRG8	71	1.63562010080803	1.49458195923174
365920	E9PRG8	72	1.72231645968623	1.57838062402227
365921	E9PRG8	73	1.83403878069813	1.61906358481762
365922	E9PRG8	74	1.70403834706882	1.64804201484175
365923	E9PRG8	75	1.81990343726024	1.77904374653548
365924	E9PRG8	76	1.80249716884707	1.72929681392488
365925	E9PRG8	77	1.74416814332332	1.81689963512244
365926	E9PRG8	78	1.57320320029322	1.63901791178623
365927	E9PRG8	79	1.73303556626488	1.58532626245521
365928	E9PRG8	8	0.0754062997028062	0.0145915791799503
365929	E9PRG8	80	1.59758424879165	1.49989263666343
365930	E9PRG8	81	1.59661563753447	1.49895639976602
365931	E9PRG8	82	1.58150671290526	1.48435246798928
365932	E9PRG8	83	1.57646927122019	1.47948339513973
365933	E9PRG8	84	1.49570469782266	1.40141825491166
365934	E9PRG8	85	1.53873880306684	1.44301401056483
365935	E9PRG8	86	1.49145349688908	1.39730914391092
365936	E9PRG8	87	0.666440769478984	0.598969607769303
365937	E9PRG8	88	0.3933556607467	0.555524455676223
365938	E9PRG8	89	0.784126057330551	0.793451642088721
365939	E9PRG8	9	0.139658812734226	0.0766965495747702
365940	E9PRG8	90	0.311500312738213	0.318079356988347
365941	E9PRG8	91	0.311169391652338	0.317759496437038
365942	E9PRG8	92	0.304333112696506	0.311151709719729
365943	E9PRG8	93	0.311581590044494	0.318157917724141
365944	E9PRG8	94	0.30900866225069	0.315670986133091
365945	E9PRG8	95	0.301796479968662	0.308699860087198
365946	E9PRG8	96	0.222876554953489	0.232417713671665
365947	E9PRG8	97	0.278989418814271	0.28665509030374
365948	E9PRG8	98	0.291467895431942	0.298716492797584
365949	E9PRG8	99	0.253850602183217	0.262356500428057
365950	F2Z333	1	0.619491462658545	0.453883800846412
365951	F2Z333	10	0.562910401707991	0.399193875901012
365952	F2Z333	100	2.19987540258292	1.94419872765325
365953	F2Z333	101	2.09511766528301	1.98692464623194
365954	F2Z333	102	1.82283811578322	1.45730535616472
365955	F2Z333	103	1.92783283368684	1.63080586746307
365956	F2Z333	104	1.9615989414571	1.66344339437809
365957	F2Z333	105	2.17565014312046	1.80303504844566
365958	F2Z333	106	2.11342642956851	1.89752486464397
365959	F2Z333	107	2.13245144753683	1.93492325641063
365960	F2Z333	108	2.31015930446173	2.0737690559132
365961	F2Z333	109	2.06314075712075	1.97898901590591
365962	F2Z333	11	0.464654958832172	0.30422247193509
365963	F2Z333	110	1.9720750017962	1.87833597130787
365964	F2Z333	111	2.20707269182081	1.89729735926338
365965	F2Z333	112	1.90469036661735	1.65051214107562
365966	F2Z333	113	1.8927341505286	1.63895554334592
365967	F2Z333	114	2.11123258376549	1.95206268704734
365968	F2Z333	115	2.00275904785493	1.81429227200739
365969	F2Z333	116	1.86788469737424	1.82790817944816
365970	F2Z333	117	1.79844803738997	1.74816131053726
365971	F2Z333	118	1.94241862257869	1.64490414851973
365972	F2Z333	119	1.90364811558588	1.60742948682357
365973	F2Z333	12	0.469089149516131	0.308508456531795
365974	F2Z333	120	2.19237451630129	1.81920043486034
365975	F2Z333	121	2.11013305074687	1.89434156200618
365976	F2Z333	122	2.14023799558171	1.94244955091632
365977	F2Z333	123	2.10635323615223	1.87677489581775
365978	F2Z333	124	2.09650210878159	2.01123531506956
365979	F2Z333	125	1.89244306453873	1.80136561057756
365980	F2Z333	126	2.08995450807455	1.78409367288462
365981	F2Z333	127	1.9712776453303	1.71487384115601
365982	F2Z333	128	2.07536040151313	1.91738947799027
365983	F2Z333	129	2.01507596905687	1.82619751882985
365984	F2Z333	13	0.332654728516081	0.176634148784501
365985	F2Z333	130	1.98898561099226	1.94496147900323
365986	F2Z333	131	1.9044634196793	1.85063328973058
365987	F2Z333	132	2.18447808943274	1.8663338873428
365988	F2Z333	133	2.2017424474937	1.85009876818755
365989	F2Z333	134	2.19693164041797	1.98943104268559
365990	F2Z333	135	2.17507736133871	1.9556761858844
365991	F2Z333	136	1.85108612085342	1.7169313549307
365992	F2Z333	137	2.0369413814527	1.91558394191444
365993	F2Z333	138	2.07164458901589	1.91620480520964
365994	F2Z333	139	1.84215144686446	1.83836441034778
365995	F2Z333	14	0.42947331889468	0.270216724865078
365996	F2Z333	140	1.77021772714555	1.75620394213037
365997	F2Z333	141	1.91154277115041	1.68462354995323
365998	F2Z333	142	1.93068121753877	1.63355904841197
365999	F2Z333	143	1.86603612670759	1.57107462153396
366000	F2Z333	144	2.12357221720479	1.82000295945134
366001	F2Z333	145	2.2167426011255	1.84275405346894
366002	F2Z333	146	2.259109975469	2.03833915934304
366003	F2Z333	147	2.32436575704974	2.12042312168147
366004	F2Z333	148	2.35213581110564	2.11434256159262
366005	F2Z333	149	2.1220225200342	2.03590274534628
366006	F2Z333	15	0.417307744540757	0.258457766352172
366007	F2Z333	150	2.00120921644524	1.90649641909253
366008	F2Z333	151	2.1259294185123	1.81886617659354
366009	F2Z333	152	1.92701890997957	1.67209438679715
366010	F2Z333	153	1.75693180930441	1.53859542291686
366011	F2Z333	154	1.79066333217374	1.57119952087872
366012	F2Z333	155	1.82035135444195	1.59989526610423
366013	F2Z333	156	1.81731903628392	1.59696429857397
366014	F2Z333	157	2.03536362207304	1.74041586396959
366015	F2Z333	158	1.96493206909493	1.82697217530533
366016	F2Z333	159	2.03104226393383	1.90988199343678
366017	F2Z333	16	0.415666090446826	0.256870982052354
366018	F2Z333	160	2.00208694380663	1.84897201862055
366019	F2Z333	161	1.94241800413789	1.93527971026783
366020	F2Z333	162	1.83367895124067	1.81754407121948
366021	F2Z333	163	1.86589835371083	1.64050472782425
366022	F2Z333	164	1.69020566947662	1.51617474182138
366023	F2Z333	165	1.77633366728128	1.59942404214381
366024	F2Z333	166	1.7223624381028	1.54725671930832
366025	F2Z333	167	1.80070187546	1.62297777998398
366026	F2Z333	168	1.77530920711409	1.59843382300137
366027	F2Z333	169	1.89674080535423	1.60075304294292
366028	F2Z333	17	0.428708289349448	0.269477265270173
366029	F2Z333	170	2.33956124471663	1.96146767048231
366030	F2Z333	171	2.18196790224567	1.96377544272409
366031	F2Z333	172	2.23743944281031	2.03640218743831
366032	F2Z333	173	2.35573919063448	2.11782550363491
366033	F2Z333	174	2.06008310514245	1.97603356129985
366034	F2Z333	175	1.96433745113002	1.87085703651793
366035	F2Z333	176	1.796186647224	1.73415440360527
366036	F2Z333	177	1.87994168721595	1.78218761634912
366037	F2Z333	178	1.76368589590775	1.81379978590707
366038	F2Z333	179	1.74537452146327	1.78346941753559
366039	F2Z333	18	0.281281173242888	0.126977676550362
366040	F2Z333	180	1.70507896993018	1.56171927117437
366041	F2Z333	181	1.69598210115765	1.55292645142074
366042	F2Z333	182	1.81641977234648	1.66933867641722
366043	F2Z333	183	1.78379387849248	1.63780325350051
366044	F2Z333	184	1.81821342074111	1.67107237483915
366045	F2Z333	185	1.79336818088772	1.64705754938333
366046	F2Z333	186	1.90274662477399	1.75278018494883
366047	F2Z333	187	1.85783050525538	1.70936531848922
366048	F2Z333	188	1.81796343605683	1.67083074551316
366049	F2Z333	189	1.86804571229704	1.71923909775431
366050	F2Z333	19	0.434882566774218	0.275445176851892
366051	F2Z333	190	1.94180727334974	1.7905352906863
366052	F2Z333	191	1.92268601237332	1.77205312880928
366053	F2Z333	192	1.92657456621603	1.77581171364723
366054	F2Z333	193	1.83216476708908	1.68455741863011
366055	F2Z333	194	1.9351494202812	1.78409996624207
366056	F2Z333	195	2.090787582818	1.86723094827565
366057	F2Z333	196	2.06265331575031	1.99467082299767
366058	F2Z333	197	2.06645938080224	2.01735893222876
366059	F2Z333	198	2.10257388819274	2.01934392479857
366060	F2Z333	199	2.04920146696569	2.11173768332421
366061	F2Z333	2	0.430299781645067	0.271015564353582
366062	F2Z333	20	0.443915731756631	0.28417642201782
366063	F2Z333	200	1.83617952711518	1.89320465439395
366064	F2Z333	201	2.02644347351492	1.8689274561464
366065	F2Z333	202	1.78854820969433	1.68447391728258
366066	F2Z333	203	1.88001441101293	1.77288299977622
366067	F2Z333	204	1.88161826576252	1.77443324811736
366068	F2Z333	205	1.83674077154363	1.73105571596551
366069	F2Z333	206	1.84086755399341	1.73504456698125
366070	F2Z333	207	1.9164068854468	1.80805911103905
366071	F2Z333	208	1.85297357766122	1.74674596519926
366072	F2Z333	209	1.82989716205943	1.7244408437316
366073	F2Z333	21	0.447908341905781	0.288035585238248
366074	F2Z333	210	1.89259272953613	1.78504090711158
366075	F2Z333	211	1.67435753959058	1.57409989685026
366076	F2Z333	212	1.75131970236214	1.64848971625097
366077	F2Z333	213	1.60529859822522	1.50734914568671
366078	F2Z333	214	0.566294525063539	0.502170599432738
366079	F2Z333	215	0.510077818218529	0.668345352357146
366080	F2Z333	216	0.773941641753581	0.783607625130396
366081	F2Z333	217	0.212835769975632	0.222712526677879
366082	F2Z333	218	0.294583436804046	0.30172790193241
366083	F2Z333	219	0.26218408273536	0.270411447052846
366084	F2Z333	22	0.416372826938703	0.257554096950654
366085	F2Z333	220	0.327031354070208	0.333091296858351
366086	F2Z333	221	0.309518214793568	0.316163507656328
366087	F2Z333	222	0.241140644056815	0.250071353343248
366088	F2Z333	223	0.286900937458954	0.294302178456788
366089	F2Z333	224	0.277277050198087	0.284999955007147
366090	F2Z333	225	0.214823100090928	0.224633433303194
366091	F2Z333	226	0.301397955670454	0.308314655858226
366092	F2Z333	23	0.40788736457345	0.249352248273969
366093	F2Z333	24	0.286104348598807	0.131639644597307
366094	F2Z333	25	0.384413830635877	0.226663281547611
366095	F2Z333	26	0.399054943642292	0.240815037594351
366096	F2Z333	27	0.374864938095696	0.217433546234048
366097	F2Z333	28	0.229709450385796	0.0771296601827633
366098	F2Z333	29	0.329561658740404	0.173644460167129
366099	F2Z333	3	0.42592885819291	0.266790732377571
366100	F2Z333	30	0.367381745905718	0.210200468374665
366101	F2Z333	31	0.270064654210268	0.116136052626436
366102	F2Z333	32	0.392987638406371	0.23495052281858
366103	F2Z333	33	0.302189298052839	0.147186979051857
366104	F2Z333	34	0.628935549003647	0.586062073563962
366105	F2Z333	35	0.980218866033887	0.585278680884229
366106	F2Z333	36	0.754879750731895	0.450320042094476
366107	F2Z333	37	1.79579564499692	1.42051377728205
366108	F2Z333	38	1.86297357397996	1.50445564216596
366109	F2Z333	39	1.74545744204566	1.357944866137
366110	F2Z333	4	0.45796494396099	0.297756060647605
366111	F2Z333	40	1.67352718673558	1.43240105799104
366112	F2Z333	41	1.6737470533364	1.41998255208529
366113	F2Z333	42	1.83020897320722	1.36303310869402
366114	F2Z333	43	1.77342675027133	1.55453904554084
366115	F2Z333	44	1.94361135376854	1.65173027584446
366116	F2Z333	45	1.90436015031377	1.76842478088946
366117	F2Z333	46	1.96806240058453	1.84900713634185
366118	F2Z333	47	1.92204572793783	1.77160605879472
366119	F2Z333	48	1.92192382566482	1.91547051857577
366120	F2Z333	49	1.80058296389571	1.78555426697259
366121	F2Z333	5	0.4208442169925	0.261876037584772
366122	F2Z333	50	1.90437847786313	1.67769871228519
366123	F2Z333	51	1.71234125729966	1.53757048124949
366124	F2Z333	52	2.0642569989672	1.81466946095833
366125	F2Z333	53	2.18119174227033	1.94670509423352
366126	F2Z333	54	2.14069857515099	1.87464290743272
366127	F2Z333	55	2.0312783666	1.91286219077874
366128	F2Z333	56	1.94953350390219	1.82121850213156
366129	F2Z333	57	1.71189260436737	1.49506158498194
366130	F2Z333	58	1.76088613093825	1.54241757735744
366131	F2Z333	59	1.9940387540409	1.70047221687129
366132	F2Z333	6	0.521774445076281	0.359432826126576
366133	F2Z333	60	1.88827102278058	1.7528734080017
366134	F2Z333	61	1.95622110924679	1.83756162217796
366135	F2Z333	62	1.82822925424335	1.68092525820886
366136	F2Z333	63	1.89256786750838	1.88709573872357
366137	F2Z333	64	1.76172845521162	1.74799841121406
366138	F2Z333	65	1.8307139569333	1.60649631605738
366139	F2Z333	66	1.74917285018597	1.5731710340976
366140	F2Z333	67	1.76732938614257	1.59072071542299
366141	F2Z333	68	1.75695021155316	1.58068844897634
366142	F2Z333	69	2.07491725992255	1.76043496211579
366143	F2Z333	7	0.579611705694962	0.415336964174595
366144	F2Z333	70	2.04422231433446	1.69784350617688
366145	F2Z333	71	2.04254904579417	1.84020845175132
366146	F2Z333	72	1.82667931797767	1.61892281784151
366147	F2Z333	73	1.93948099296203	1.80237176272727
366148	F2Z333	74	2.0036581762011	1.88341317723502
366149	F2Z333	75	1.98953183836974	1.83683654850935
366150	F2Z333	76	1.84317340903956	1.83935221498973
366151	F2Z333	77	1.77416761717693	1.76002181308807
366152	F2Z333	78	1.8693910481183	1.6438806842272
366153	F2Z333	79	2.21320874307968	1.95864271930916
366154	F2Z333	8	0.594863811560454	0.430079291572308
366155	F2Z333	80	2.19032479397412	1.9555328875589
366156	F2Z333	81	2.20821198052425	1.93989977979675
366157	F2Z333	82	2.08007746409687	1.96003025257666
366158	F2Z333	83	1.97804207290762	1.84877421552779
366159	F2Z333	84	2.22115947237981	1.87558392397794
366160	F2Z333	85	2.01757581503359	1.77798854063653
366161	F2Z333	86	2.07305109778494	1.79868720406335
366162	F2Z333	87	1.94472960299699	1.81863694795034
366163	F2Z333	88	2.34459594559792	1.9310047075306
366164	F2Z333	89	2.24131540117965	1.98580995506137
366165	F2Z333	9	0.600085865367516	0.435126806164137
366166	F2Z333	90	2.21961790751153	1.983846923278
366167	F2Z333	91	2.41846813913191	2.14312844572103
366168	F2Z333	92	2.09718309460771	1.9765641533743
366169	F2Z333	93	2.1621453595997	2.0267241295492
366170	F2Z333	94	1.78234622531282	1.63722886387851
366171	F2Z333	95	1.73565974417684	1.55918036517329
366172	F2Z333	96	1.72954069432001	1.69724812291774
366173	F2Z333	97	2.26703024502976	1.8683884110122
366174	F2Z333	98	2.1621240715734	1.92162236368584
366175	F2Z333	99	2.22332294221965	1.99978501117456
366176	F2Z398	1	0.28136957242907	0.213670842411722
366177	F2Z398	10	0.0503673152154134	-0.00961051528980936
366178	F2Z398	100	0.213047362313837	0.222917046863627
366179	F2Z398	101	0.248365717328198	0.257054939516761
366180	F2Z398	102	0.237548801723832	0.246599562883571
366181	F2Z398	103	0.244148722167438	0.252978891012852
366182	F2Z398	104	0.229164297223015	0.238495297708078
366183	F2Z398	105	0.232480826819832	0.241700977341544
366184	F2Z398	106	0.247934081537124	0.256637730496268
366185	F2Z398	107	0.257199884492586	0.265593838064417
366186	F2Z398	108	0.169265357065808	0.180598388628034
366187	F2Z398	109	0.26803159667885	0.276063516726233
366188	F2Z398	11	0.0359124127416601	-0.0235822846080533
366189	F2Z398	110	0.24411317134877	0.252944528426289
366190	F2Z398	111	0.240826155172703	0.249767375772321
366191	F2Z398	112	0.251716850462233	0.260294066116783
366192	F2Z398	113	0.252138476155773	0.260701599612044
366193	F2Z398	114	0.180365737199335	0.191327755419133
366194	F2Z398	115	0.241783405391353	0.250692631356653
366195	F2Z398	116	0.244229246161837	0.253056723615069
366196	F2Z398	117	0.250204648108867	0.258832406829762
366197	F2Z398	118	0.263079640425487	0.271277072087699
366198	F2Z398	119	0.229991252630751	0.239294613387609
366199	F2Z398	12	0.0686856432179357	0.00809555042816384
366200	F2Z398	120	0.177264194598347	0.188329877167764
366201	F2Z398	121	0.24617072928751	0.254933315616739
366202	F2Z398	122	0.25142692845792	0.260013834315019
366203	F2Z398	13	0.0436101255130576	-0.0161418561917874
366204	F2Z398	14	0.0554600268176675	-0.00468801983608788
366205	F2Z398	15	0.0352243670560266	-0.0242473334119134
366206	F2Z398	16	0.090630423366144	0.0293068596381065
366207	F2Z398	17	0.0267493676375232	-0.0324390688499482
366208	F2Z398	18	0.0973092607726085	0.0357624670506518
366209	F2Z398	19	0.0444934712974874	-0.0152880348982362
366210	F2Z398	2	0.0556365400128782	-0.00451740632627085
366211	F2Z398	20	0.0952589133039566	0.0337806493312817
366212	F2Z398	21	0.0342742608760579	-0.025165683736204
366213	F2Z398	22	0.0788279531993581	0.0178988691065058
366214	F2Z398	23	0.034035407129154	-0.0253965541594809
366215	F2Z398	24	0.0543248346214271	-0.00578526995773632
366216	F2Z398	25	0.0624498151920495	0.00206814548066436
366217	F2Z398	26	0.0694533273571576	0.0088375758912867
366218	F2Z398	27	0.0214519543709191	-0.0375594241258686
366219	F2Z398	28	0.0636683206143797	0.00324592421038883
366220	F2Z398	29	0.0347890550978994	-0.0246680957291598
366221	F2Z398	3	0.00638995015638688	-0.052118003731506
366222	F2Z398	30	0.0353129591702753	-0.0241617023544956
366223	F2Z398	31	0.0457917491772199	-0.0140331499843091
366224	F2Z398	32	0.0259709104537955	-0.0331915072849305
366225	F2Z398	33	0.0701818618449307	0.00954176022058498
366226	F2Z398	34	0.0923569296381893	0.0309756600608916
366227	F2Z398	35	0.309645443622728	0.364051476178236
366228	F2Z398	36	0.680477507359126	0.382163443044177
366229	F2Z398	37	0.612360159513879	0.399171672982932
366230	F2Z398	38	1.2423777119763	0.97981585721873
366231	F2Z398	39	1.19397313584159	0.933029130505795
366232	F2Z398	4	0.0815802341944498	0.0205591592905615
366233	F2Z398	40	1.25226480440552	0.989372488603824
366234	F2Z398	41	1.25692253316402	0.99387453985453
366235	F2Z398	42	1.25715543191838	0.994099654321841
366236	F2Z398	43	1.27528630189768	1.01162452751623
366237	F2Z398	44	1.26616982064652	1.00281275080127
366238	F2Z398	45	1.19732850524565	0.936272351784958
366239	F2Z398	46	1.19380361943299	0.932865279925634
366240	F2Z398	47	1.23610588332519	0.973753654912213
366241	F2Z398	48	1.28019754013519	1.01637161507674
366242	F2Z398	49	1.28177810839431	1.01789935524297
366243	F2Z398	5	0.0338815035593688	-0.025545313736254
366244	F2Z398	50	1.24319833370711	0.980609050914865
366245	F2Z398	51	1.2518628921055	0.98898400961186
366246	F2Z398	52	1.4641566953708	1.12687700365301
366247	F2Z398	53	1.32513714040943	1.14713776277389
366248	F2Z398	54	1.40164867821409	1.24010127478404
366249	F2Z398	55	1.40033940159575	1.20591331647184
366250	F2Z398	56	1.35224095754738	1.30340477750111
366251	F2Z398	57	1.29319974803763	1.23370590692524
366252	F2Z398	58	1.3685338528336	1.0983402224298
366253	F2Z398	59	1.21300169285392	0.993496925785837
366254	F2Z398	6	0.0388561296574683	-0.0207369569581045
366255	F2Z398	60	1.26079863446543	1.0396963272364
366256	F2Z398	61	1.1762023741585	0.957927568412824
366257	F2Z398	62	1.23005501966066	1.00998027105122
366258	F2Z398	63	1.22228711500724	1.00247199680995
366259	F2Z398	64	1.26767183254945	1.04633979911611
366260	F2Z398	65	1.26999352404814	1.04858389160354
366261	F2Z398	66	1.24596282558177	1.02535638272632
366262	F2Z398	67	1.19207453126194	0.973269222777829
366263	F2Z398	68	1.23366395102961	1.0134685793718
366264	F2Z398	69	0.590246471124244	0.525321988083809
366265	F2Z398	7	0.0763291897970305	0.0154836230748163
366266	F2Z398	70	0.357718355231197	0.521078272957904
366267	F2Z398	71	0.698996120624903	0.711167044189307
366268	F2Z398	72	0.235685283335245	0.244798329766093
366269	F2Z398	73	0.268354826934704	0.276375943501831
366270	F2Z398	74	0.202789865976039	0.213002391757883
366271	F2Z398	75	0.187437200390837	0.198162865696322
366272	F2Z398	76	0.267273636373576	0.27533089009268
366273	F2Z398	77	0.24608269930468	0.254848227902351
366274	F2Z398	78	0.229524920247778	0.238843867456091
366275	F2Z398	79	0.215437792824449	0.22522758086593
366276	F2Z398	8	0.0562418817650672	-0.00393229720252244
366277	F2Z398	80	0.267560484403942	0.275608150663406
366278	F2Z398	81	0.239362633856495	0.248352770432747
366279	F2Z398	82	0.193928955605966	0.204437643855564
366280	F2Z398	83	0.200588922055364	0.210875011044115
366281	F2Z398	84	0.219886344672995	0.229527446627113
366282	F2Z398	85	0.27415161865996	0.281978986270072
366283	F2Z398	86	0.240282384432807	0.249241779743317
366284	F2Z398	87	0.268271789576445	0.276295681541123
366285	F2Z398	88	0.238445598093485	0.247466385196968
366286	F2Z398	89	0.242470465255177	0.2513567272883
366287	F2Z398	9	0.01743483261696	-0.041442279687954
366288	F2Z398	90	0.24146585895098	0.250385698423638
366289	F2Z398	91	0.268038056119052	0.276069760269459
366290	F2Z398	92	0.269984325729089	0.277950978774525
366291	F2Z398	93	0.18020070846055	0.191168242515232
366292	F2Z398	94	0.244215925396771	0.253043848076338
366293	F2Z398	95	0.246487248956942	0.255239256097073
366294	F2Z398	96	0.247355129281405	0.256078128840161
366295	F2Z398	97	0.266532026308414	0.274614067217303
366296	F2Z398	98	0.238093321084843	0.247125882512166
366297	F2Z398	99	0.263670668618038	0.271848346060795
366298	F2Z3F1	1	0.268787287545129	0.201509101285204
366299	F2Z3F1	10	0.0764114980579093	0.0155631803071167
366300	F2Z3F1	100	0.29051482646189	0.297795278709968
366301	F2Z3F1	101	0.276398985076701	0.284151237878499
366302	F2Z3F1	102	0.270428981569009	0.27838077266851
366303	F2Z3F1	103	0.181686112586798	0.192603999265165
366304	F2Z3F1	104	0.237009941963801	0.246078713692391
366305	F2Z3F1	105	0.212123121785724	0.222023697671075
366306	F2Z3F1	106	0.173910991441356	0.185088749732159
366307	F2Z3F1	107	0.277061418285137	0.284791530263302
366308	F2Z3F1	108	0.265734680038438	0.273843371035085
366309	F2Z3F1	109	0.233697268177749	0.242876760995073
366310	F2Z3F1	11	0.0820743526547909	0.0210367625920232
366311	F2Z3F1	110	0.210908521363828	0.220849693423077
366312	F2Z3F1	111	0.229761210680489	0.239072260240058
366313	F2Z3F1	112	0.245530023967014	0.254314024898231
366314	F2Z3F1	113	0.241163392186654	0.250093341151406
366315	F2Z3F1	114	0.213032376960247	0.222902562372716
366316	F2Z3F1	115	0.20170025345907	0.211949197883971
366317	F2Z3F1	116	0.208984667916757	0.218990141854784
366318	F2Z3F1	117	0.262304674060113	0.27052800779577
366319	F2Z3F1	118	0.261136820938227	0.269399188390298
366320	F2Z3F1	119	0.217968948257353	0.227674136273783
366321	F2Z3F1	12	0.0817441268167043	0.0207175740509004
366322	F2Z3F1	120	0.260708961468428	0.268985629473279
366323	F2Z3F1	121	0.242862285432615	0.251735451471554
366324	F2Z3F1	122	0.23053898111052	0.239824034875043
366325	F2Z3F1	123	0.241295649513207	0.250221177977742
366326	F2Z3F1	124	0.229413292155385	0.238735970363102
366327	F2Z3F1	125	0.230011568978051	0.239314250691864
366328	F2Z3F1	126	0.272441278293548	0.280325811432083
366329	F2Z3F1	127	0.26388883253114	0.272059218176533
366330	F2Z3F1	13	0.0584297603773302	-0.00181754510908116
366331	F2Z3F1	14	0.0760012180628244	0.0151666132975762
366332	F2Z3F1	15	0.0767522738121079	0.0158925661494328
366333	F2Z3F1	16	0.0210362103925311	-0.0379612724933711
366334	F2Z3F1	17	0.0479431929513351	-0.0119536149499019
366335	F2Z3F1	18	0.0545353073241755	-0.00558183198533022
366336	F2Z3F1	19	0.079591924659608	0.0186373059813111
366337	F2Z3F1	2	0.0755224173666677	0.0147038157873015
366338	F2Z3F1	20	0.0603112228527108	1.03234134996022e-06
366339	F2Z3F1	21	0.0137826954139603	-0.0449723497532168
366340	F2Z3F1	22	0.0702758073925054	0.00963256578095262
366341	F2Z3F1	23	-0.00801943964000101	-0.0660457815644833
366342	F2Z3F1	24	0.0475718164058015	-0.0123125787985908
366343	F2Z3F1	25	0.076468100913686	0.0156178912984293
366344	F2Z3F1	26	0.100350548945602	0.0387021047867432
366345	F2Z3F1	27	0.102950705059178	0.0412153546323418
366346	F2Z3F1	28	0.0480591009252173	-0.0118415810239609
366347	F2Z3F1	29	0.0869784141450269	0.0257769132771264
366348	F2Z3F1	3	0.0728302820244804	0.0121016609790743
366349	F2Z3F1	30	0.0603168818198021	6.50216606332132e-06
366350	F2Z3F1	31	0.102213888324365	0.0405031648775286
366351	F2Z3F1	32	0.0659528121727352	0.00545406010897231
366352	F2Z3F1	33	0.113788287297064	0.051690707148223
366353	F2Z3F1	34	0.0853141656389706	0.0241682897490831
366354	F2Z3F1	35	0.0476971796988956	-0.0121914055831183
366355	F2Z3F1	36	0.0837552459050829	0.0226614745390125
366356	F2Z3F1	37	0.0903901801378832	0.0290746461747763
366357	F2Z3F1	38	0.0604446199089525	0.000129970803641688
366358	F2Z3F1	39	0.0334782176251868	-0.025935120450752
366359	F2Z3F1	4	0.0618214549570102	0.0014607872318857
366360	F2Z3F1	40	0.0999823671929695	0.0383462289498562
366361	F2Z3F1	41	0.101612384126981	0.0399217650441466
366362	F2Z3F1	42	0.0415704264666317	-0.0181133813962674
366363	F2Z3F1	43	-0.01180478164117	-0.0697046042598992
366364	F2Z3F1	44	0.0845313256304266	0.0234116149785456
366365	F2Z3F1	45	0.0521289767603392	-0.00790773460573233
366366	F2Z3F1	46	0.102824362283149	0.041093234671664
366367	F2Z3F1	47	0.03934128634339	-0.0202680158973668
366368	F2Z3F1	48	0.111683673988997	0.0496564373426801
366369	F2Z3F1	49	0.0966006819501587	0.0350775713988797
366370	F2Z3F1	5	0.0584934460382577	-0.00175598804461993
366371	F2Z3F1	50	0.327707438050744	0.381509775882013
366372	F2Z3F1	51	0.706975667103384	0.407775942054599
366373	F2Z3F1	52	0.557085640307359	0.345744620608651
366374	F2Z3F1	53	1.44845332943687	1.14745519602676
366375	F2Z3F1	54	1.40640693321314	1.12582339284195
366376	F2Z3F1	55	1.45754688599163	1.14233162811409
366377	F2Z3F1	56	1.42881769567594	1.25854495499551
366378	F2Z3F1	57	1.28472305296021	1.10663543300664
366379	F2Z3F1	58	1.42310663805155	1.03221189571154
366380	F2Z3F1	59	1.17142256278165	0.834430415473348
366381	F2Z3F1	6	0.0114952006235006	-0.0471833885054339
366382	F2Z3F1	60	0.477805853518414	0.416639527303317
366383	F2Z3F1	61	0.370466472052751	0.533400303341449
366384	F2Z3F1	62	0.741579100890481	0.752326753030947
366385	F2Z3F1	63	0.251116604151165	0.259713882126777
366386	F2Z3F1	64	0.199893583240715	0.210202912872997
366387	F2Z3F1	65	0.221252210171429	0.230847660146264
366388	F2Z3F1	66	0.18746379127336	0.198188567818993
366389	F2Z3F1	67	0.256424899998031	0.264844756249247
366390	F2Z3F1	68	0.275954077837007	0.283721200987395
366391	F2Z3F1	69	0.299017090395142	0.306013367387765
366392	F2Z3F1	7	0.0622863721227958	0.00191016524770019
366393	F2Z3F1	70	0.203857889806758	0.214034718514586
366394	F2Z3F1	71	0.261035296124828	0.269301056889552
366395	F2Z3F1	72	0.265790319385245	0.273897150721251
366396	F2Z3F1	73	0.256809922112576	0.265216909584533
366397	F2Z3F1	74	0.244815464923298	0.253623348905003
366398	F2Z3F1	75	0.26668460226426	0.274761543553617
366399	F2Z3F1	76	0.251284784641892	0.259876441440098
366400	F2Z3F1	77	0.21897584866373	0.228647382563745
366401	F2Z3F1	78	0.279740116353739	0.2873806969184
366402	F2Z3F1	79	0.209465946732629	0.219455334657388
366403	F2Z3F1	8	0.0178434711604143	-0.0410472992670171
366404	F2Z3F1	80	0.185861510339604	0.196639840691286
366405	F2Z3F1	81	0.267959596189066	0.275993922743438
366406	F2Z3F1	82	0.204031246495872	0.214202281019727
366407	F2Z3F1	83	0.272656426550351	0.280533768685252
366408	F2Z3F1	84	0.273695173273572	0.281537796877299
366409	F2Z3F1	85	0.246530375618443	0.25528094131543
366410	F2Z3F1	86	0.241445266101962	0.250365793859314
366411	F2Z3F1	87	0.274450945779596	0.282268308835468
366412	F2Z3F1	88	0.245987055192212	0.254755780549042
366413	F2Z3F1	89	0.228194891958376	0.237558293341703
366414	F2Z3F1	9	0.0918441061725242	0.0304799769404925
366415	F2Z3F1	90	0.203123793336678	0.21332515810379
366416	F2Z3F1	91	0.285046102821737	0.292509338849482
366417	F2Z3F1	92	0.268150352582404	0.276178303394123
366418	F2Z3F1	93	0.261297795396078	0.269554782521445
366419	F2Z3F1	94	0.165154358984787	0.176624794412503
366420	F2Z3F1	95	0.22565654190257	0.235104783780288
366421	F2Z3F1	96	0.277151061511606	0.284878177301111
366422	F2Z3F1	97	0.275340958031879	0.283128573780312
366423	F2Z3F1	98	0.269051099845944	0.277048944548781
366424	F2Z3F1	99	0.219848657146408	0.229491018748847
366425	F2Z3M2	1	0.281633704721247	0.213926146483299
366426	F2Z3M2	10	0.0567846306783455	-0.00340768884713427
366427	F2Z3M2	100	1.54035576722095	1.49840227279135
366428	F2Z3M2	101	1.36139319161503	1.31279022559828
366429	F2Z3M2	102	1.52332787106238	1.35071354006793
366430	F2Z3M2	103	1.52626984516795	1.35355718315843
366431	F2Z3M2	104	1.56344959745661	1.38949425870977
366432	F2Z3M2	105	1.78401198190877	1.53537946917312
366433	F2Z3M2	106	1.70387156131962	1.61255141704815
366434	F2Z3M2	107	1.76683329777023	1.69241800922985
366435	F2Z3M2	108	1.72474807115275	1.61881697510101
366436	F2Z3M2	109	1.65329798351717	1.69373728575451
366437	F2Z3M2	11	0.0662958323957242	0.00578561540211922
366438	F2Z3M2	110	1.55139246966054	1.58260678508572
366439	F2Z3M2	111	1.70503371904991	1.52293094783871
366440	F2Z3M2	112	1.519011062002	1.3886162526703
366441	F2Z3M2	113	1.44937560811876	1.32130825804394
366442	F2Z3M2	114	0.577106280560353	0.393743888930656
366443	F2Z3M2	12	0.0481416779543879	-0.0117617640065406
366444	F2Z3M2	13	0.0645204246204553	0.00406954793456527
366445	F2Z3M2	14	0.0389303826030243	-0.0206651858044496
366446	F2Z3M2	15	0.0672754787464956	0.00673251856188051
366447	F2Z3M2	16	0.0505551433021471	-0.00942896507152913
366448	F2Z3M2	17	0.0585534120474503	-0.00169802630818511
366449	F2Z3M2	18	0.0644242624951391	0.00397659988219967
366450	F2Z3M2	19	0.0690567431349724	0.00845424689424318
366451	F2Z3M2	2	0.00111621677083011	-0.0572154705904289
366452	F2Z3M2	20	0.0364201704321371	-0.0230914979470025
366453	F2Z3M2	21	0.0839176259450321	0.0228184272728118
366454	F2Z3M2	22	-0.00446784776746642	-0.0626128962547619
366455	F2Z3M2	23	0.0757018834633163	0.0148772835023119
366456	F2Z3M2	24	0.096887178933638	0.0353544926559282
366457	F2Z3M2	25	0.0765578801724077	0.0157046698218196
366458	F2Z3M2	26	0.0733326064118094	0.0125871959368806
366459	F2Z3M2	27	0.0911478753514132	0.0298070165768735
366460	F2Z3M2	28	0.0651686169127584	0.00469607538422229
366461	F2Z3M2	29	0.0464415253007814	-0.0134050916405473
366462	F2Z3M2	3	0.0594483184181907	-0.000833030823358033
366463	F2Z3M2	30	0.0835278629860224	0.0224416915485848
366464	F2Z3M2	31	0.0481189953051246	-0.0117836885227114
366465	F2Z3M2	32	0.264921505666679	0.320822367904418
366466	F2Z3M2	33	0.640878418276529	0.34388789335581
366467	F2Z3M2	34	0.601843079787241	0.389006110668764
366468	F2Z3M2	35	1.86868122366604	1.34868635790166
366469	F2Z3M2	36	1.79651251282421	1.43356357323622
366470	F2Z3M2	37	1.84729894956562	1.50166180660496
366471	F2Z3M2	38	1.80609359008486	1.42891123139047
366472	F2Z3M2	39	1.80845388082494	1.57517492065406
366473	F2Z3M2	4	0.0900987903037208	0.0287929956031455
366474	F2Z3M2	40	1.67833827085574	1.43677720347891
366475	F2Z3M2	41	1.79271240551583	1.33914669515841
366476	F2Z3M2	42	1.59188637712795	1.19052340884801
366477	F2Z3M2	43	1.45836923298922	1.32441629901687
366478	F2Z3M2	44	1.53322882078255	1.41578307493521
366479	F2Z3M2	45	1.45279593385987	1.30511609278966
366480	F2Z3M2	46	1.46224235918058	1.45822907335067
366481	F2Z3M2	47	1.38849929667861	1.37431973688401
366482	F2Z3M2	48	1.46206154879385	1.23724142119192
366483	F2Z3M2	49	1.90755874764908	1.67178462658306
366484	F2Z3M2	5	0.0848236717472418	0.0236941898705342
366485	F2Z3M2	50	2.16739250097618	1.85562862007719
366486	F2Z3M2	51	2.04333157471805	1.89034803846184
366487	F2Z3M2	52	2.11168941526451	1.97543037815767
366488	F2Z3M2	53	2.11709669945725	1.94773448981514
366489	F2Z3M2	54	2.04912117577943	2.02601323240461
366490	F2Z3M2	55	1.95422364071265	1.92165647948104
366491	F2Z3M2	56	2.06472069945741	1.8202784806177
366492	F2Z3M2	57	1.91231546977942	1.71845760138047
366493	F2Z3M2	58	1.94051538996949	1.7457149820791
366494	F2Z3M2	59	1.56369966454705	1.27159242426219
366495	F2Z3M2	6	0.0431591299108923	-0.0165777779510963
366496	F2Z3M2	60	1.47162838862963	1.33723228752311
366497	F2Z3M2	61	1.54353679573563	1.4257465214852
366498	F2Z3M2	62	1.5135351951325	1.36382523652845
366499	F2Z3M2	63	1.47083291831518	1.46653250609686
366500	F2Z3M2	64	1.34725478821045	1.33445376345334
366501	F2Z3M2	65	1.47985526593946	1.25444041037389
366502	F2Z3M2	66	1.36188822063379	1.18590667151432
366503	F2Z3M2	67	1.92775866160826	1.69130938910557
366504	F2Z3M2	68	1.93501009845012	1.69831845768726
366505	F2Z3M2	69	2.13530337163052	1.82461202113058
366506	F2Z3M2	7	0.0864276759675017	0.0252445826865116
366507	F2Z3M2	70	2.05914241094119	1.90563042150382
366508	F2Z3M2	71	2.10519620369289	1.96915419231845
366509	F2Z3M2	72	2.07409218477793	1.90616733570715
366510	F2Z3M2	73	2.04097194774491	2.01813637993696
366511	F2Z3M2	74	1.93687127127498	1.90488408663036
366512	F2Z3M2	75	2.09276430920693	1.84738477531478
366513	F2Z3M2	76	1.93745047820466	1.74275251033384
366514	F2Z3M2	77	1.91480825258015	1.72086706670309
366515	F2Z3M2	78	1.93040259150715	1.73594018854215
366516	F2Z3M2	79	1.53868253468777	1.26925496496608
366517	F2Z3M2	8	0.061436768422498	0.00108895826037936
366518	F2Z3M2	80	1.88754324208154	1.68776749548655
366519	F2Z3M2	81	1.87865859389311	1.67917980316638
366520	F2Z3M2	82	1.84168682179823	1.64344375638681
366521	F2Z3M2	83	1.88157797016356	1.68200160372007
366522	F2Z3M2	84	2.10545849732939	1.83109405301776
366523	F2Z3M2	85	2.0174587573984	1.90066936736019
366524	F2Z3M2	86	2.11460120288869	2.01357423030875
366525	F2Z3M2	87	2.06186273903514	1.92967602721421
366526	F2Z3M2	88	2.00844748057961	2.02202838028066
366527	F2Z3M2	89	1.90418653745059	1.90862117698458
366528	F2Z3M2	9	0.0507512208005501	-0.00923944116563219
366529	F2Z3M2	90	2.01827089032227	1.81071057239173
366530	F2Z3M2	91	1.84981472508533	1.69337523573227
366531	F2Z3M2	92	1.87135203881143	1.71419269746624
366532	F2Z3M2	93	1.8602685638865	1.70347967085282
366533	F2Z3M2	94	1.8186378569988	1.66324040709808
366534	F2Z3M2	95	1.87092509049149	1.71378001924528
366535	F2Z3M2	96	1.87762321975631	1.72025427371512
366536	F2Z3M2	97	1.55013209196771	1.37778273723411
366537	F2Z3M2	98	1.61705363501714	1.46147678549474
366538	F2Z3M2	99	1.52121477136778	1.33591874799007
366539	F5GYI3	1	0.229612919555416	0.163644077032422
366540	F5GYI3	10	0.0165191367653048	-0.0423273697968795
366541	F5GYI3	100	1.40780632325195	1.18821479243264
366542	F5GYI3	101	1.29539528213868	1.07956091959537
366543	F5GYI3	102	1.38594661562115	1.16708571232045
366544	F5GYI3	103	1.40401514213287	1.18455032578296
366545	F5GYI3	104	1.36169033713848	1.14364016309629
366546	F5GYI3	105	1.38473217585803	1.16591186336146
366547	F5GYI3	106	1.46112352697876	1.23974994962359
366548	F5GYI3	107	1.49752372266925	1.27493352407177
366549	F5GYI3	108	1.50175857076378	1.27902682880226
366550	F5GYI3	109	1.42917561457886	1.20886984766086
366551	F5GYI3	11	0.103329872969287	0.0415818494310816
366552	F5GYI3	110	1.70488918680737	1.40806290123401
366553	F5GYI3	111	1.56030534878074	1.42294535499791
366554	F5GYI3	112	1.67196092926188	1.5498782734484
366555	F5GYI3	113	1.59941946161627	1.44683895187912
366556	F5GYI3	114	1.5735723727052	1.56583805030415
366557	F5GYI3	115	1.43134680389471	1.41573513126471
366558	F5GYI3	116	1.5605137371587	1.33240299472779
366559	F5GYI3	117	1.44171065600714	1.26306116325039
366560	F5GYI3	118	1.41794934032295	1.2400940334451
366561	F5GYI3	119	1.43201987460048	1.25369428149015
366562	F5GYI3	12	0.110038009162201	0.0480657763626502
366563	F5GYI3	120	1.45267285912911	1.27365697138662
366564	F5GYI3	121	1.43449122477806	1.25608303054248
366565	F5GYI3	122	1.41640737010639	1.2386036012405
366566	F5GYI3	123	1.4233351693563	1.24529984932509
366567	F5GYI3	124	1.40568387607821	1.22823852370923
366568	F5GYI3	125	1.42290949362887	1.24488840116217
366569	F5GYI3	126	1.39861790507801	1.22140872205519
366570	F5GYI3	127	1.39772795279148	1.22054851507183
366571	F5GYI3	128	1.37205190042012	1.1957306457443
366572	F5GYI3	129	1.32941752994568	1.15452126433347
366573	F5GYI3	13	0.0373581984566674	-0.0221848220841537
366574	F5GYI3	130	1.45373447106119	1.27468310055266
366575	F5GYI3	131	1.40408167260551	1.22668987145356
366576	F5GYI3	132	1.41218132721607	1.23451880741364
366577	F5GYI3	133	1.4493947306894	1.27048840940993
366578	F5GYI3	134	1.41748626574129	1.23964643642784
366579	F5GYI3	135	1.40778595269536	1.23027034160889
366580	F5GYI3	136	1.46105272725012	1.28175675514626
366581	F5GYI3	137	1.42168294848485	1.24370285142623
366582	F5GYI3	138	1.44072988552031	1.26211317352711
366583	F5GYI3	139	1.40474404026998	1.2273301004851
366584	F5GYI3	14	0.109093124059853	0.047152472609392
366585	F5GYI3	140	1.40381469060877	1.22643181292447
366586	F5GYI3	141	1.41692192433844	1.23910095727903
366587	F5GYI3	142	1.36419021826269	1.18813172836964
366588	F5GYI3	143	1.31135811290416	1.13706545587096
366589	F5GYI3	144	1.40116720503292	1.22387281553197
366590	F5GYI3	145	1.94412072777993	1.74245396467716
366591	F5GYI3	146	1.90298847723476	1.70269649711895
366592	F5GYI3	147	1.87683932161131	1.67742133729679
366593	F5GYI3	148	1.94959141456961	1.74774180207188
366594	F5GYI3	149	1.96710087083321	1.76466603135998
366595	F5GYI3	15	0.0438161593553359	-0.0159427087176837
366596	F5GYI3	150	1.93839450357842	1.73691913082038
366597	F5GYI3	151	1.90260665308256	1.70232743485897
366598	F5GYI3	152	1.94153312707568	1.7399528505954
366599	F5GYI3	153	2.13125955693925	1.85603275140675
366600	F5GYI3	154	2.03690984118725	1.91947032822319
366601	F5GYI3	155	2.15430051110326	2.05194664945685
366602	F5GYI3	156	2.12509602083719	1.9907958326351
366603	F5GYI3	157	2.0617866113618	2.07358473164848
366604	F5GYI3	158	1.96349487862046	1.96594722695121
366605	F5GYI3	159	2.08794825095056	1.87805907309384
366606	F5GYI3	16	0.0605946638646475	0.00027499976806214
366607	F5GYI3	160	1.96796758105286	1.80757901198517
366608	F5GYI3	161	1.95611581256929	1.79612337085813
366609	F5GYI3	162	1.95603354196133	1.79604385002025
366610	F5GYI3	163	1.96469432670077	1.80441516118711
366611	F5GYI3	164	1.88814284733029	1.7304222987187
366612	F5GYI3	165	1.38954585361444	1.17056465125173
366613	F5GYI3	166	1.28674490741638	1.07119967050665
366614	F5GYI3	167	1.40435582521272	1.18487962204842
366615	F5GYI3	168	1.33536221517527	1.11819201861239
366616	F5GYI3	169	1.38972200913864	1.17073491904515
366617	F5GYI3	17	0.0190457264334658	-0.0398852275500187
366618	F5GYI3	170	1.39394758460034	1.17481926106646
366619	F5GYI3	171	1.35258216646913	1.13483641919456
366620	F5GYI3	172	1.41979543689655	1.19980318816735
366621	F5GYI3	173	1.40641881138351	1.18687365604051
366622	F5GYI3	174	1.40900566422731	1.18937404725792
366623	F5GYI3	175	1.40969793578722	1.19004318069263
366624	F5GYI3	176	1.30927709765418	1.09297875651632
366625	F5GYI3	177	1.3918523487701	1.1727940553108
366626	F5GYI3	178	1.41145373222485	1.19174029230171
366627	F5GYI3	179	1.42352700229266	1.20341003165904
366628	F5GYI3	18	0.0756636540897109	0.0148403318874418
366629	F5GYI3	180	1.39879024496012	1.17950006286062
366630	F5GYI3	181	1.33010782112624	1.11311324470205
366631	F5GYI3	182	1.42894887239326	1.20865068398835
366632	F5GYI3	183	1.40722102223278	1.18764905421086
366633	F5GYI3	184	1.40940973973174	1.18976461715248
366634	F5GYI3	185	1.43035909252002	1.21001376964976
366635	F5GYI3	186	1.41238473557171	1.19264017827607
366636	F5GYI3	187	1.33203480711846	1.11497582411493
366637	F5GYI3	188	1.45875967473631	1.23746510555122
366638	F5GYI3	189	1.44738636160699	1.22647192813508
366639	F5GYI3	19	0.0607254172297637	0.000401382900587943
366640	F5GYI3	190	1.49170996912924	1.26931408641167
366641	F5GYI3	191	1.42956025357181	1.20924163067981
366642	F5GYI3	192	1.33263054531685	1.11555165066908
366643	F5GYI3	193	1.42894155073931	1.20864360704956
366644	F5GYI3	194	1.50284916682056	1.28008097334267
366645	F5GYI3	195	1.39252892679733	1.17344801974531
366646	F5GYI3	196	1.41433888250146	1.19452901081341
366647	F5GYI3	197	1.41202463296857	1.19229211155537
366648	F5GYI3	198	1.43655519481752	1.21600277664099
366649	F5GYI3	199	1.4585820342356	1.23729340241438
366650	F5GYI3	2	-0.00906592511513661	-0.0670572898524178
366651	F5GYI3	20	0.0740158474838964	0.0132476007141029
366652	F5GYI3	200	1.46749336896018	1.24590688931376
366653	F5GYI3	201	1.40093416829317	1.18157232881328
366654	F5GYI3	202	1.47614457249036	1.25426893950872
366655	F5GYI3	203	1.43057722372453	1.21022461015014
366656	F5GYI3	204	1.47166525567362	1.24993933705167
366657	F5GYI3	205	1.35689843595257	1.13900842392772
366658	F5GYI3	206	1.33565874602706	1.11847863837095
366659	F5GYI3	207	1.49277348297731	1.27034205392504
366660	F5GYI3	208	1.43685412258804	1.21629171320491
366661	F5GYI3	209	1.63781397282612	1.3432295743804
366662	F5GYI3	21	0.101676824240787	0.0399840513450452
366663	F5GYI3	210	1.61450160972623	1.47533018825546
366664	F5GYI3	211	1.62669448865784	1.50612479485344
366665	F5GYI3	212	1.59427606792086	1.44186746830421
366666	F5GYI3	213	1.57781222711627	1.56993619402266
366667	F5GYI3	214	1.46074706419359	1.44415273252754
366668	F5GYI3	215	1.5234625296444	1.296590167537
366669	F5GYI3	216	1.44808795022334	1.26922530609571
366670	F5GYI3	217	1.38635877311565	1.20955933295477
366671	F5GYI3	218	1.35177980810233	1.17613611731517
366672	F5GYI3	219	1.39692490711239	1.21977230997459
366673	F5GYI3	22	0.0929113817624617	0.0315115804652258
366674	F5GYI3	220	1.35871933674278	1.18284370275324
366675	F5GYI3	221	1.38051182225441	1.20390780754347
366676	F5GYI3	222	1.25090371236125	1.07863165182476
366677	F5GYI3	223	1.41717603461599	1.2393465743066
366678	F5GYI3	224	1.40304116621064	1.22568414240422
366679	F5GYI3	225	1.3754244955263	1.19899051698265
366680	F5GYI3	226	1.36246929837762	1.18646832761733
366681	F5GYI3	227	1.38275347607717	1.2060745374927
366682	F5GYI3	228	1.31188953716405	1.13757911808229
366683	F5GYI3	229	1.26865737916469	1.0957919292864
366684	F5GYI3	23	0.132684705595109	0.0699555413718174
366685	F5GYI3	230	1.40395156073452	1.22656410837419
366686	F5GYI3	231	1.34282302484979	1.16747870093584
366687	F5GYI3	232	1.31747510921355	1.14297800087155
366688	F5GYI3	233	1.37443058759466	1.1980298289137
366689	F5GYI3	234	1.40015665387838	1.22289604051456
366690	F5GYI3	235	1.38416379471005	1.20743771836781
366691	F5GYI3	236	1.39381400364143	1.21676538372611
366692	F5GYI3	237	1.4240250822209	1.24596670290029
366693	F5GYI3	238	1.22109141125465	1.04981578159223
366694	F5GYI3	239	1.34694196839344	1.17145997504897
366695	F5GYI3	24	0.109682662616825	0.047722306735716
366696	F5GYI3	240	1.29113874747376	1.1175218920131
366697	F5GYI3	241	1.38448774303364	1.20775083921082
366698	F5GYI3	242	1.4097447654173	1.23216368399141
366699	F5GYI3	243	1.41129477649654	1.23366188830508
366700	F5GYI3	244	1.37440337087503	1.19800352187158
366701	F5GYI3	245	1.36411721534325	1.18806116546187
366702	F5GYI3	246	1.36155833126318	1.18558780819476
366703	F5GYI3	247	1.38418031216968	1.20745368375644
366704	F5GYI3	248	1.42050114007653	1.24256054316858
366705	F5GYI3	249	1.33313755250433	1.1581169507895
366706	F5GYI3	25	0.122607876824291	0.0602155152940928
366707	F5GYI3	250	1.42372093489408	1.24567272123582
366708	F5GYI3	251	1.37723765485079	1.20074307421125
366709	F5GYI3	252	1.24518665588421	1.07310567927518
366710	F5GYI3	253	1.40884295626546	1.23129201644044
366711	F5GYI3	254	1.29889850128501	1.12502228784172
366712	F5GYI3	255	1.25446798527961	1.08207679433561
366713	F5GYI3	256	1.36969886477024	1.19345625673633
366714	F5GYI3	257	1.29759077455172	1.12375826988781
366715	F5GYI3	258	1.39724478242367	1.22008149393954
366716	F5GYI3	259	1.33183024353458	1.15685333663602
366717	F5GYI3	26	0.0686200027747966	0.0080321039171167
366718	F5GYI3	260	1.94770342551544	1.62703981668716
366719	F5GYI3	261	2.00156014082877	1.67909645310948
366720	F5GYI3	262	2.2229385676818	1.82577043099617
366721	F5GYI3	263	2.1461905804682	1.9062214253149
366722	F5GYI3	264	2.32974942190197	2.10265434745505
366723	F5GYI3	265	2.4295147302114	2.16616270962044
366724	F5GYI3	266	2.17351471952578	2.06270139803631
366725	F5GYI3	267	2.12528541093655	2.00345305701796
366726	F5GYI3	268	1.94357505694232	1.66061456977105
366727	F5GYI3	269	1.72928256591777	1.59746676736477
366728	F5GYI3	27	0.100133448188582	0.0384922602927104
366729	F5GYI3	270	2.1239877922351	1.88097985914963
366730	F5GYI3	271	2.20116014258682	1.95557284092995
366731	F5GYI3	272	2.34014148408666	2.08990894222857
366732	F5GYI3	273	2.38457404885694	2.06555120465906
366733	F5GYI3	274	2.18715879393697	2.02936805137857
366734	F5GYI3	275	2.44022966603691	2.29298967016154
366735	F5GYI3	276	2.37608300853969	2.1980645749647
366736	F5GYI3	277	2.12302420165958	2.09744616191711
366737	F5GYI3	278	2.09595934714436	2.05865488524808
366738	F5GYI3	279	2.45337754421086	2.19594506077705
366739	F5GYI3	28	0.0812851157073507	0.020273904690554
366740	F5GYI3	280	2.16228083773392	1.96006825665482
366741	F5GYI3	281	2.07538185367998	1.87607373912722
366742	F5GYI3	282	2.06250514745839	1.86362741724898
366743	F5GYI3	283	1.95091855760354	1.7006350673546
366744	F5GYI3	284	1.92685055723756	1.64444906106131
366745	F5GYI3	285	1.88702854811515	1.74994032975258
366746	F5GYI3	286	2.12450708268423	1.88148179310439
366747	F5GYI3	287	2.11652715540978	1.8737685827761
366748	F5GYI3	288	2.08453313061157	1.84284390965192
366749	F5GYI3	289	2.34192238639861	2.09163032058626
366750	F5GYI3	29	0.327387971818749	0.381200987323494
366751	F5GYI3	290	2.35885345112051	2.04069027882761
366752	F5GYI3	291	2.08985621433471	1.93531766267887
366753	F5GYI3	292	2.5623846900358	2.41106184805938
366754	F5GYI3	293	2.52898932267482	2.3458602278429
366755	F5GYI3	294	2.41126369488299	2.37605168796874
366756	F5GYI3	295	2.21995441135378	2.17850560280779
366757	F5GYI3	296	2.41969100231408	2.16338444036706
366758	F5GYI3	297	2.01240396403474	1.84361313037535
366759	F5GYI3	298	1.72670195916202	1.53453783870541
366760	F5GYI3	299	1.73908105216925	1.69048546699079
366761	F5GYI3	3	0.0768645616545901	0.0160011009413661
366762	F5GYI3	30	0.724162686357925	0.424388511300825
366763	F5GYI3	300	1.69607795480151	1.63628865902344
366764	F5GYI3	301	2.0629366253611	1.85729862138504
366765	F5GYI3	302	1.92816510756771	1.72703163683098
366766	F5GYI3	303	2.09630889459279	1.88955547321633
366767	F5GYI3	304	2.09193340940108	1.88532623196997
366768	F5GYI3	305	2.46401594991342	2.17766726746439
366769	F5GYI3	306	2.15807345540505	2.03658423270576
366770	F5GYI3	307	2.36090430747787	2.2516450278071
366771	F5GYI3	308	2.45414323605328	2.3088451445663
366772	F5GYI3	309	2.05602132482684	2.06801214105741
366773	F5GYI3	31	0.626190639588399	0.412539890272023
366774	F5GYI3	310	2.20491591216353	2.19929912921139
366775	F5GYI3	311	2.33606530342025	2.11788319002052
366776	F5GYI3	312	2.13029927275589	1.96448501350495
366777	F5GYI3	313	2.03253564973764	1.86998899106501
366778	F5GYI3	314	2.29656167689017	2.12519034936445
366779	F5GYI3	315	2.02000405239828	1.85787624332891
366780	F5GYI3	316	1.96232734967829	1.80212729677574
366781	F5GYI3	317	1.75070234408164	1.59065848949592
366782	F5GYI3	318	1.8975110002946	1.69963784712873
366783	F5GYI3	319	1.79067436745253	1.74035435409053
366784	F5GYI3	32	1.82644757682581	1.30786430654633
366785	F5GYI3	320	1.65545612807756	1.59702455514565
366786	F5GYI3	321	2.15991149014265	1.91570286202937
366787	F5GYI3	322	2.01042406689565	1.7712118288053
366788	F5GYI3	323	2.01937198333011	1.77986067472648
366789	F5GYI3	324	2.36082370540754	2.10989989172193
366790	F5GYI3	325	2.24212135429299	1.92785977499886
366791	F5GYI3	326	2.37964409636083	2.21541982498977
366792	F5GYI3	327	2.58319081759601	2.43117256241425
366793	F5GYI3	328	2.37222454476517	2.19433507448013
366794	F5GYI3	329	2.38935211700034	2.35487247128907
366795	F5GYI3	33	1.82691616008133	1.46295102477254
366796	F5GYI3	330	2.23520839203658	2.19324974235989
366797	F5GYI3	331	2.36745929083562	2.11289849449512
366798	F5GYI3	332	1.79763256613462	1.5524724272807
366799	F5GYI3	333	1.51272330544538	1.24416338352424
366800	F5GYI3	334	1.70351837916231	1.57256370941104
366801	F5GYI3	335	2.18293083457369	1.97328220644815
366802	F5GYI3	336	1.98855709190445	1.78540511083788
366803	F5GYI3	337	2.03939837056096	1.83454709699262
366804	F5GYI3	338	2.18504023969078	1.97532110790377
366805	F5GYI3	339	1.94894759800258	1.74711950409553
366806	F5GYI3	34	1.8714707660913	1.52502571688474
366807	F5GYI3	340	2.18762621713597	1.97782065298144
366808	F5GYI3	341	2.27073743976701	2.05815400925739
366809	F5GYI3	342	2.43404168332928	2.14869484520436
366810	F5GYI3	343	2.18795732785962	2.06546928212267
366811	F5GYI3	344	2.41044487957815	2.29952978154624
366812	F5GYI3	345	2.02162356051712	1.89078178210739
366813	F5GYI3	346	2.02093405273276	2.03409760772901
366814	F5GYI3	347	2.16678409460225	2.1624418097228
366815	F5GYI3	348	2.54664054938536	2.32142027829207
366816	F5GYI3	349	1.99665513883768	1.83530773173274
366817	F5GYI3	35	1.85147808855556	1.47277882194725
366818	F5GYI3	350	1.99423175048852	1.83296534145758
366819	F5GYI3	351	2.24232087476327	2.07276246364681
366820	F5GYI3	352	2.00968522252452	1.75743754577806
366821	F5GYI3	353	2.04232846914492	1.75606729919552
366822	F5GYI3	354	1.68287277295718	1.55260815122881
366823	F5GYI3	355	2.12522838356502	1.88217898559903
366824	F5GYI3	356	2.0623294466019	1.82138235004876
366825	F5GYI3	357	1.96523548593015	1.72753360750875
366826	F5GYI3	358	2.37323888538103	2.12190011316576
366827	F5GYI3	359	2.33763186476788	2.0201779917593
366828	F5GYI3	36	1.82594790319617	1.5920842319042
366829	F5GYI3	360	2.43418243893212	2.26813530631446
366830	F5GYI3	361	2.54520441255494	2.39445579525329
366831	F5GYI3	362	2.5554878107728	2.37147304423231
366832	F5GYI3	363	2.38844055815193	2.35399137991034
366833	F5GYI3	364	2.17132779993326	2.13150426200116
366834	F5GYI3	365	2.36153486916241	2.10717208761605
366835	F5GYI3	366	1.70987099363907	1.46764415201972
366836	F5GYI3	367	1.76731517838244	1.49024590988062
366837	F5GYI3	368	1.54766159359655	1.42191620012746
366838	F5GYI3	369	1.82570022418697	1.64297955664898
366839	F5GYI3	37	1.72835300080672	1.48512026706292
366840	F5GYI3	370	1.81139692122879	1.62915431986281
366841	F5GYI3	371	1.66937173166476	1.49187610649737
366842	F5GYI3	372	2.00094300961995	1.81236511820513
366843	F5GYI3	373	2.22169836045076	1.95843684543907
366844	F5GYI3	374	1.94448612264144	1.8451238021959
366845	F5GYI3	375	1.94217844487486	1.86190251117429
366846	F5GYI3	376	2.19244991921866	2.07088659942111
366847	F5GYI3	377	1.8781213063883	1.91104623060696
366848	F5GYI3	378	1.72002699307101	1.74560495573829
366849	F5GYI3	379	1.66231880803661	1.48164371783416
366850	F5GYI3	38	1.8328529776384	1.37794562963876
366851	F5GYI3	380	0.699458940913731	0.512007097488089
366852	F5GYI3	381	0.372687447378395	0.416669946444432
366853	F5GYI3	39	1.54589926217092	1.37369138334282
366854	F5GYI3	4	0.0936656669149025	0.0322406547823452
366855	F5GYI3	40	1.48330983655511	1.33220317031469
366856	F5GYI3	41	1.48737624144578	1.30321121952372
366857	F5GYI3	42	1.49563439505126	1.45517564454637
366858	F5GYI3	43	1.40041420263613	1.35050701860615
366859	F5GYI3	44	1.96972418894067	1.73187228244031
366860	F5GYI3	45	1.98292008375154	1.74462712451414
366861	F5GYI3	46	1.93768473139831	1.70090369509243
366862	F5GYI3	47	2.15482019982005	1.84347652898755
366863	F5GYI3	48	2.05201168136211	1.89873802572801
366864	F5GYI3	49	2.15385212077754	2.0161838592919
366865	F5GYI3	5	0.0323703596713173	-0.027005949935555
366866	F5GYI3	50	2.12699857109984	1.95730540644086
366867	F5GYI3	51	2.00586917621449	1.98420686521733
366868	F5GYI3	52	1.91448733781051	1.8832483021366
366869	F5GYI3	53	2.06518121275331	1.82072360195629
366870	F5GYI3	54	1.93794111389702	1.74322674727354
366871	F5GYI3	55	1.98201015404544	1.78582284670405
366872	F5GYI3	56	1.97383970662752	1.77792548407864
366873	F5GYI3	57	1.97774296158867	1.78169827867249
366874	F5GYI3	58	1.91604759407412	1.72206498509042
366875	F5GYI3	59	1.40780011723996	1.18820879384718
366876	F5GYI3	6	0.0695615125530901	0.00894214516139857
366877	F5GYI3	60	1.41671203983179	1.19682284896524
366878	F5GYI3	61	1.38715741576082	1.16825604330488
366879	F5GYI3	62	1.41061879287752	1.19093325953364
366880	F5GYI3	63	1.22223829386927	1.00884909251985
366881	F5GYI3	64	1.526960981246	1.23608167563761
366882	F5GYI3	65	1.42478789156578	1.29195736291423
366883	F5GYI3	66	1.57535167670558	1.45649803839144
366884	F5GYI3	67	1.51197592346429	1.36231808114692
366885	F5GYI3	68	1.55296784139457	1.54592219415048
366886	F5GYI3	69	1.44895201089066	1.43275191096239
366887	F5GYI3	7	0.0732119228564273	0.0124705460459965
366888	F5GYI3	70	1.488912601622	1.26319501837101
366889	F5GYI3	71	1.39444121096192	1.21737162759475
366890	F5GYI3	72	1.37497473613149	1.19855579011236
366891	F5GYI3	73	1.38181246630932	1.20516497954677
366892	F5GYI3	74	1.39893601517113	1.22171619980171
366893	F5GYI3	75	1.41282721875038	1.23514311100464
366894	F5GYI3	76	2.09873511600738	1.86035208766004
366895	F5GYI3	77	2.01658963800543	1.79996145358751
366896	F5GYI3	78	2.10501611571365	1.85250996833874
366897	F5GYI3	79	2.06814800931819	1.96085641004584
366898	F5GYI3	8	0.0771620161438318	0.0162886134661933
366899	F5GYI3	80	1.95684146554348	1.84063909460208
366900	F5GYI3	81	2.02232038203761	1.69574761650194
366901	F5GYI3	82	1.40092365019821	1.18156216226967
366902	F5GYI3	83	1.43196217658921	1.21156327306933
366903	F5GYI3	84	1.37042406571906	1.15208198006721
366904	F5GYI3	85	1.30805465008561	1.0917971674006
366905	F5GYI3	86	1.39327355327945	1.1741677582185
366906	F5GYI3	87	1.39216006539054	1.17309148697068
366907	F5GYI3	88	1.39658844478424	1.17737185451068
366908	F5GYI3	89	1.43909989718654	1.2184624261992
366909	F5GYI3	9	0.0406465504872098	-0.019006378224616
366910	F5GYI3	90	1.40717774483284	1.18760722329226
366911	F5GYI3	91	1.42526785255094	1.20509269664211
366912	F5GYI3	92	1.3344552520111	1.11731536931414
366913	F5GYI3	93	1.333352494823	1.11624947010977
366914	F5GYI3	94	1.25212696523239	1.03773878044909
366915	F5GYI3	95	1.37695129809513	1.15839104961719
366916	F5GYI3	96	1.34988904017065	1.13223330655124
366917	F5GYI3	97	1.43020872325327	1.20986842624732
366918	F5GYI3	98	1.4018570651066	1.18246437920278
366919	F5GYI3	99	1.41464790125356	1.19482770108317
366920	F5H284	1	0.508509228837676	0.346610979588423
366921	F5H284	10	1.86734905720624	1.64244308969781
366922	F5H284	100	2.33447700530343	2.20592687559844
366923	F5H284	101	2.31470157213294	2.17418138243968
366924	F5H284	102	2.37507433740585	2.02435441846569
366925	F5H284	103	2.19576949122133	2.01476482067729
366926	F5H284	104	2.29141756459886	2.12622525863073
366927	F5H284	105	2.16838209114406	1.97437961668668
366928	F5H284	106	2.19234411886264	2.1415230376873
366929	F5H284	107	2.10056625012735	2.04018168098745
366930	F5H284	108	2.20409430436321	1.89783371817446
366931	F5H284	109	2.34254826971253	1.96435485870558
366932	F5H284	11	1.82505532524191	1.39338110018729
366933	F5H284	110	2.28734149596419	2.06562708415459
366934	F5H284	111	2.38739236313505	2.18134315920748
366935	F5H284	112	2.3326959425612	2.09555244112152
366936	F5H284	113	2.27135182160226	2.18024094186831
366937	F5H284	114	2.1748170707949	2.07430169465307
366938	F5H284	115	2.23225225061883	1.92163532956099
366939	F5H284	116	1.80475300369535	1.76613057942406
366940	F5H284	117	1.86592254658677	1.79233318099641
366941	F5H284	118	1.88919835472277	1.9588133182615
366942	F5H284	119	1.79147313558989	1.85172339231598
366943	F5H284	12	1.45940324872461	1.08544082600487
366944	F5H284	120	1.71324080222351	1.78470254233408
366945	F5H284	121	1.88320919262044	1.96799925361688
366946	F5H284	122	1.93201045956705	1.98224697007818
366947	F5H284	123	1.88989991876482	1.78956763611976
366948	F5H284	124	1.88469929073618	1.80355008730366
366949	F5H284	125	1.90378947255961	1.78907976652537
366950	F5H284	126	1.83432025693029	1.86591474154763
366951	F5H284	127	1.78886695853363	1.80934962679845
366952	F5H284	128	1.95366639882483	1.6557759849323
366953	F5H284	129	2.34100146559684	1.96285975416756
366954	F5H284	13	2.09499962750437	1.8199021375208
366955	F5H284	130	2.27858796524584	2.05716612690226
366956	F5H284	131	2.25301443802696	2.05145661210116
366957	F5H284	132	2.28037336052334	2.04497866190057
366958	F5H284	133	2.13181986515262	2.04537262908811
366959	F5H284	134	2.07362977357359	1.97649642911912
366960	F5H284	135	1.70633420520298	1.5308349877887
366961	F5H284	136	1.92667879339981	1.69026561385146
366962	F5H284	137	2.08607974177192	1.84433882768382
366963	F5H284	138	2.13933362914065	1.89581278476977
366964	F5H284	139	2.40808683716417	2.08827811373741
366965	F5H284	14	2.03957176476209	1.91030915454127
366966	F5H284	140	2.24597046271384	2.0862140294724
366967	F5H284	141	2.33425136952478	2.19055353720965
366968	F5H284	142	2.13181583241235	1.96196165811231
366969	F5H284	143	2.28948962775146	2.25834773403371
366970	F5H284	144	1.99263884267971	1.95878771168217
366971	F5H284	145	1.74441286273572	1.42696304841821
366972	F5H284	146	1.78086885206123	1.46220055168391
366973	F5H284	147	1.71952600329716	1.33560278308498
366974	F5H284	148	1.83966127535895	1.60635651283999
366975	F5H284	149	1.96662408462426	1.74808503920706
366976	F5H284	15	1.99425314989216	1.695006185504
366977	F5H284	150	1.8037452463834	1.55772773641546
366978	F5H284	151	1.93495279504345	1.82853215974591
366979	F5H284	152	1.82012396648658	1.70491028653783
366980	F5H284	153	1.91469757382622	1.5881410534419
366981	F5H284	154	1.77971420350093	1.50315973437555
366982	F5H284	155	1.81121118001086	1.53360397229538
366983	F5H284	156	1.75926867776287	1.51819316911024
366984	F5H284	157	1.86075440906029	1.54898168265104
366985	F5H284	158	1.89934074651283	1.74091212704817
366986	F5H284	159	1.84717154737083	1.70949586025421
366987	F5H284	16	2.00600666787642	1.70636686000541
366988	F5H284	160	1.90019055353533	1.72782034440756
366989	F5H284	161	1.82678263139297	1.80084825819835
366990	F5H284	162	1.74063957305821	1.70495337692171
366991	F5H284	163	1.7916679547535	1.54609435119533
366992	F5H284	164	0.741825401799216	0.652489378481414
366993	F5H284	17	2.28908448635189	1.91267802108237
366994	F5H284	18	2.29325933940667	2.07134713267031
366995	F5H284	19	2.20542410823634	2.00545691678525
366996	F5H284	2	0.716682888126325	0.670876591180936
366997	F5H284	20	2.27958150625449	2.04421327415769
366998	F5H284	21	2.09196172121656	2.0068466830612
366999	F5H284	22	2.04077186029393	1.94473674167357
367000	F5H284	23	2.07594027489066	1.77054784415468
367001	F5H284	24	2.15848423087202	1.89582333097749
367002	F5H284	25	1.85438275401619	1.77139613781719
367003	F5H284	26	1.93895506358321	1.87215100253935
367004	F5H284	27	1.95717662419449	1.85684109289333
367005	F5H284	28	1.85881957187574	1.90575376328152
367006	F5H284	29	1.62723203307412	1.66927566234051
367007	F5H284	3	1.09896041571315	0.700051474655888
367008	F5H284	30	2.22008682698361	1.97386692965392
367009	F5H284	31	2.23862455143006	1.99178505882297
367010	F5H284	32	2.4544964845842	2.13313658919727
367011	F5H284	33	2.37967175084316	2.21544655516303
367012	F5H284	34	2.43878269488893	2.29159106182596
367013	F5H284	35	2.48116313755185	2.29963256030082
367014	F5H284	36	2.3964325676387	2.36171626862136
367015	F5H284	37	2.18340038451515	2.1431733387839
367016	F5H284	38	2.34949492826443	2.09553456345168
367017	F5H284	39	2.28389389402246	2.07761658128968
367018	F5H284	4	0.909176677174221	0.599459828176096
367019	F5H284	40	2.18210790250018	1.97923263190225
367020	F5H284	41	2.23670542480662	2.03200531496936
367021	F5H284	42	1.88575715154025	1.56358311909761
367022	F5H284	43	2.11835315234144	1.72109974056482
367023	F5H284	44	2.0017155271896	1.76299434749364
367024	F5H284	45	2.06739083781764	1.84548381675832
367025	F5H284	46	2.04794535287319	1.79376582533105
367026	F5H284	47	1.73983207255312	1.63993305098027
367027	F5H284	48	1.85242357893074	1.73613033350514
367028	F5H284	49	2.00492762517922	1.67535530240461
367029	F5H284	5	1.7867496997332	1.29246576894686
367030	F5H284	50	1.85471905535676	1.57565766300437
367031	F5H284	51	2.38017080761949	2.0007199204386
367032	F5H284	52	2.18913708876396	1.97070501007433
367033	F5H284	53	2.37470731368057	2.16908208826008
367034	F5H284	54	2.30047547565973	2.06440889437737
367035	F5H284	55	2.27420560306947	2.18299934002541
367036	F5H284	56	2.18824996928868	2.08728561892175
367037	F5H284	57	2.35734238207376	2.04254451340714
367038	F5H284	58	2.13967457556005	1.89600633558304
367039	F5H284	59	2.11719447448867	1.84135515546274
367040	F5H284	6	1.95848171656801	1.61309170066586
367041	F5H284	60	2.19415605109893	2.05972669594947
367042	F5H284	61	2.40474404835073	1.98914245132502
367043	F5H284	62	2.31937766388299	2.06126310522489
367044	F5H284	63	2.40216424421168	2.16029192599566
367045	F5H284	64	2.3596849578923	2.0863100030118
367046	F5H284	65	2.34924736581186	2.22020355924579
367047	F5H284	66	2.0558561159496	1.82752863873386
367048	F5H284	67	2.06056933078092	1.83208432151969
367049	F5H284	68	2.01844476957379	1.79136770977589
367050	F5H284	69	1.85549485387686	1.63386414746002
367051	F5H284	7	2.01141172166547	1.68326185687484
367052	F5H284	70	1.54268613949671	1.33151058914361
367053	F5H284	71	1.99236409268806	1.76615873989368
367054	F5H284	72	2.00934720048238	1.78257421311047
367055	F5H284	73	1.98437307307998	1.75843480797616
367056	F5H284	74	1.99021877074567	1.76408512207808
367057	F5H284	75	1.73250694457964	1.51498692218963
367058	F5H284	76	1.95742095912713	1.73238352748693
367059	F5H284	77	2.03807329190679	1.81034017856927
367060	F5H284	78	2.22823185402211	1.92683776826835
367061	F5H284	79	2.14714067827899	2.00309073853606
367062	F5H284	8	2.05611991756628	1.69355330697191
367063	F5H284	80	2.16932733455087	2.0435450956491
367064	F5H284	81	2.09527785543557	1.93904816560256
367065	F5H284	82	2.11779705889806	2.10479698655594
367066	F5H284	83	2.06816821891954	2.04419589135883
367067	F5H284	84	1.99641122457966	1.76665540425752
367068	F5H284	85	2.02778497626473	1.84247097312563
367069	F5H284	86	1.99220626147614	1.80808142282819
367070	F5H284	87	1.93670657073042	1.75443672493133
367071	F5H284	88	1.80698418864173	1.62905011639161
367072	F5H284	89	1.82457705292929	1.64605496591718
367073	F5H284	9	1.84426254890882	1.63275923666699
367074	F5H284	90	1.67747924010098	1.50387367401382
367075	F5H284	91	1.94107913265494	1.75866314061625
367076	F5H284	92	1.97709296708019	1.79347326733753
367077	F5H284	93	1.90541854470584	1.72419445364431
367078	F5H284	94	1.93863182088517	1.75629762652447
367079	F5H284	95	1.77820936385275	1.60123704640691
367080	F5H284	96	1.90447922906567	1.72328653320242
367081	F5H284	97	2.26438176383312	2.00810535958523
367082	F5H284	98	2.42507423189486	2.18243618214504
367083	F5H284	99	2.42472393410632	2.14917515025212
367084	F5H4A9	1	0.355103984841649	0.284940794105648
367085	F5H4A9	10	0.14321555285071	0.0801344110562082
367086	F5H4A9	100	2.04960205098076	1.88648497377361
367087	F5H4A9	101	1.8268532559135	1.67118121878477
367088	F5H4A9	102	1.8924170189833	1.73455361267747
367089	F5H4A9	103	1.41215115977863	1.21611054619764
367090	F5H4A9	104	1.3656726120857	1.17118547335182
367091	F5H4A9	105	1.35292277609791	1.15886178126256
367092	F5H4A9	106	1.35581087002121	1.16165334503402
367093	F5H4A9	107	1.41704506829309	1.22084088325476
367094	F5H4A9	108	1.42158129476715	1.22522549325029
367095	F5H4A9	109	1.20339740476488	1.01433406830958
367096	F5H4A9	11	0.0985317747091982	0.0369441203161361
367097	F5H4A9	110	1.38049666146917	1.18551405140512
367098	F5H4A9	111	1.40948252010978	1.21353110175557
367099	F5H4A9	112	1.37166357901303	1.176976201311
367100	F5H4A9	113	1.3142702214295	1.12150112951355
367101	F5H4A9	114	1.37113135548442	1.17646176654528
367102	F5H4A9	115	1.39382504079186	1.19839694989723
367103	F5H4A9	116	1.41398855338215	1.21788652771131
367104	F5H4A9	117	1.40591049912137	1.21007847014213
367105	F5H4A9	118	1.3189773245079	1.12605090482251
367106	F5H4A9	119	1.39792679318026	1.20236160744337
367107	F5H4A9	12	0.101979530994913	0.0402766405857821
367108	F5H4A9	120	1.43282684686058	1.23609517984908
367109	F5H4A9	121	1.44451424527785	1.24739194472957
367110	F5H4A9	122	1.41730493756518	1.22109206679122
367111	F5H4A9	123	1.41198084270676	1.21594592171515
367112	F5H4A9	124	1.45985832403308	1.26222317096291
367113	F5H4A9	125	1.44372437418937	1.24662847388227
367114	F5H4A9	126	1.42499034404504	1.22852060023504
367115	F5H4A9	127	1.4732158574891	1.27513424915573
367116	F5H4A9	128	1.41554705494047	1.21939293872269
367117	F5H4A9	129	1.33146984794536	1.13812588464253
367118	F5H4A9	13	0.0614699545873101	0.00112103522804857
367119	F5H4A9	130	1.44101896258102	1.24401348654691
367120	F5H4A9	131	1.44345712557957	1.24637015765125
367121	F5H4A9	132	1.42513939584005	1.22866467020024
367122	F5H4A9	133	1.44383736171686	1.2467376849733
367123	F5H4A9	134	1.3962891695331	1.20077871887876
367124	F5H4A9	135	1.38410560069832	1.18900236732319
367125	F5H4A9	136	1.39528548230236	1.19980857836892
367126	F5H4A9	137	1.44270072298939	1.24563903666853
367127	F5H4A9	138	1.47533701855662	1.277184513637
367128	F5H4A9	139	1.44627086412109	1.24908985125661
367129	F5H4A9	14	0.165184071704724	0.101368665541778
367130	F5H4A9	140	1.41777106215984	1.22154261187943
367131	F5H4A9	141	1.34824032312874	1.15433583217036
367132	F5H4A9	142	1.54376526426413	1.27602043782329
367133	F5H4A9	143	1.494961254014	1.38348142412757
367134	F5H4A9	144	1.6173653298696	1.52080358582359
367135	F5H4A9	145	1.57809034577742	1.44991886613291
367136	F5H4A9	146	1.46698666323003	1.48651094304336
367137	F5H4A9	147	1.34735280421959	1.35824464022489
367138	F5H4A9	148	1.47544939178641	1.27387793266967
367139	F5H4A9	149	1.39380862936969	1.24045632587986
367140	F5H4A9	15	0.185545662595863	0.121049701190412
367141	F5H4A9	150	1.40098659421537	1.24739437815522
367142	F5H4A9	151	1.39199706566677	1.2387053109416
367143	F5H4A9	152	1.36861302028712	1.21610284175407
367144	F5H4A9	153	1.40262572252125	1.24897872108762
367145	F5H4A9	154	1.30828514900994	1.15779133792511
367146	F5H4A9	155	1.34433912809982	1.19264026753659
367147	F5H4A9	156	1.38696927884869	1.23384557025977
367148	F5H4A9	157	1.39119036752802	1.23792557546261
367149	F5H4A9	158	1.36199628496388	1.20970726075696
367150	F5H4A9	159	1.33920968785257	1.18768227103703
367151	F5H4A9	16	0.419473516418065	0.470208712489587
367152	F5H4A9	160	1.36547666959342	1.21307131881761
367153	F5H4A9	161	1.44067619786617	1.28575741709986
367154	F5H4A9	162	1.47716423895145	1.32102590084396
367155	F5H4A9	163	1.48741787630905	1.33093682595005
367156	F5H4A9	164	1.49026005560693	1.3336840097227
367157	F5H4A9	165	1.38625362229219	1.23315383343646
367158	F5H4A9	166	1.49752694218834	1.34070801165988
367159	F5H4A9	167	1.38928495567433	1.23608384910546
367160	F5H4A9	168	1.50439304301457	1.34734462349687
367161	F5H4A9	169	1.49711850008662	1.34031322111491
367162	F5H4A9	17	0.831049410821413	0.527702709379865
367163	F5H4A9	170	1.48435869044982	1.32797988873071
367164	F5H4A9	171	1.44512476936522	1.29005730185476
367165	F5H4A9	172	1.34127356660032	1.18967716777305
367166	F5H4A9	173	1.35391647344022	1.20189750465874
367167	F5H4A9	174	1.28626705914074	1.13650916926023
367168	F5H4A9	175	1.33931860594921	1.18778754871175
367169	F5H4A9	176	1.37603280686766	1.22327463324018
367170	F5H4A9	177	1.24729823024413	1.09884281426862
367171	F5H4A9	178	1.33008144805203	1.17885912878434
367172	F5H4A9	179	1.37201175469438	1.21938797862707
367173	F5H4A9	18	0.746819432543312	0.529136849079912
367174	F5H4A9	180	1.32516791070463	1.1741098189582
367175	F5H4A9	181	1.19655617817858	1.04979673820677
367176	F5H4A9	182	1.33699176253002	1.18553847649894
367177	F5H4A9	183	1.23503721823489	1.08699160795904
367178	F5H4A9	184	1.31238343891475	1.16175264871592
367179	F5H4A9	185	1.33527522661076	1.18387931318505
367180	F5H4A9	186	1.31007405890548	1.15952045622508
367181	F5H4A9	187	1.35115250584198	1.1992259184785
367182	F5H4A9	188	1.67373088497974	1.73259999789691
367183	F5H4A9	189	1.5499141348977	1.75690392224154
367184	F5H4A9	19	1.8606506098295	1.49177707938804
367185	F5H4A9	190	1.42771790897582	1.62616089573293
367186	F5H4A9	191	1.62182507095504	1.60559845942268
367187	F5H4A9	192	1.5145920040581	1.53242079570491
367188	F5H4A9	193	1.69183131043757	1.67081370525221
367189	F5H4A9	194	1.77502632918462	1.89521034454207
367190	F5H4A9	195	1.4685939553395	1.58638898346571
367191	F5H4A9	196	2.25278704996764	1.92192648447062
367192	F5H4A9	197	2.42507165936176	2.02114753116435
367193	F5H4A9	198	2.26036049782481	2.01657538662913
367194	F5H4A9	199	2.43169267292113	2.20119030017959
367195	F5H4A9	2	0.0233045903694103	-0.0357687096711296
367196	F5H4A9	20	1.87301743103423	1.5037305583815
367197	F5H4A9	200	2.28139303246879	2.02299175460056
367198	F5H4A9	201	1.58728231131315	1.4327005230574
367199	F5H4A9	202	1.83381818074948	1.6380738633157
367200	F5H4A9	203	1.98362344553761	1.92685440236603
367201	F5H4A9	204	1.67485357259307	1.61577366954654
367202	F5H4A9	205	2.15975750523988	1.89856626921398
367203	F5H4A9	206	1.99634872080622	1.89525297180593
367204	F5H4A9	207	2.0502103193998	1.96632358441367
367205	F5H4A9	208	1.88332464448289	1.7720933673748
367206	F5H4A9	209	1.79956075437178	1.83511144569355
367207	F5H4A9	21	1.91294182140986	1.54232053666137
367208	F5H4A9	210	1.71568085005535	1.74140407595033
367209	F5H4A9	211	1.75710127078593	1.57325822075822
367210	F5H4A9	212	1.58570027070923	1.45307647588976
367211	F5H4A9	213	1.58206597186059	1.44956364795896
367212	F5H4A9	214	1.56521289473627	1.43327385933457
367213	F5H4A9	215	0.60228950551991	0.536962502350401
367214	F5H4A9	216	0.378732834379872	0.541390375065923
367215	F5H4A9	217	0.790272285614651	0.799392442029684
367216	F5H4A9	218	0.29359615654635	0.300773620017466
367217	F5H4A9	219	0.277494147532115	0.285209796192596
367218	F5H4A9	22	2.07896366230662	1.63548813838046
367219	F5H4A9	220	0.261017336761347	0.269283697790512
367220	F5H4A9	221	0.301137805966539	0.308063201262949
367221	F5H4A9	222	0.321579549901124	0.327821710961318
367222	F5H4A9	223	0.270526031263575	0.278474578624472
367223	F5H4A9	224	0.278997516029555	0.286662916881905
367224	F5H4A9	225	0.263331623630215	0.271520633136619
367225	F5H4A9	226	0.26664204369272	0.274720407437675
367226	F5H4A9	227	0.287095161470364	0.294489910825679
367227	F5H4A9	228	0.276917916175017	0.284652824493206
367228	F5H4A9	229	0.291800030602508	0.299037526854649
367229	F5H4A9	23	2.06245222372223	1.77416236620096
367230	F5H4A9	230	0.299821410695176	0.306790804503683
367231	F5H4A9	231	0.327179149627011	0.333234152573196
367232	F5H4A9	232	0.317320083898851	0.323704611139252
367233	F5H4A9	233	0.238935260641783	0.247939681518477
367234	F5H4A9	234	0.320669494126714	0.326942072418624
367235	F5H4A9	235	0.327883697558974	0.333915152060872
367236	F5H4A9	236	0.277153276821572	0.284880318567707
367237	F5H4A9	237	0.29389862964955	0.301065983416705
367238	F5H4A9	238	0.247079708467424	0.255811913548473
367239	F5H4A9	239	0.324399298203073	0.330547213459994
367240	F5H4A9	24	2.14788840478251	1.8757522288241
367241	F5H4A9	240	0.322443626266818	0.32865690688718
367242	F5H4A9	241	0.266826911778476	0.274899096588514
367243	F5H4A9	242	0.302602722215537	0.309479154911803
367244	F5H4A9	243	0.270668163669628	0.278611960470778
367245	F5H4A9	244	0.113211831221892	0.126418366729756
367246	F5H4A9	245	0.260719567166639	0.268995880692139
367247	F5H4A9	246	0.250780033606511	0.259388560941265
367248	F5H4A9	247	0.169945583622593	0.181255879645549
367249	F5H4A9	25	2.13311707173374	1.8285521628663
367250	F5H4A9	26	2.06936715254967	1.91091527553879
367251	F5H4A9	27	1.92861027187224	1.76223195596277
367252	F5H4A9	28	1.927843153692	1.55330861625724
367253	F5H4A9	29	1.85522647020964	1.52860947227264
367254	F5H4A9	3	0.141005214971131	0.0779979503623417
367255	F5H4A9	30	1.80240148340751	1.47755008040343
367256	F5H4A9	31	1.79885839063493	1.47412541012415
367257	F5H4A9	32	1.74976514750976	1.42667303406871
367258	F5H4A9	33	1.69783523551375	1.38194220762607
367259	F5H4A9	34	1.69819426209289	1.38228923428724
367260	F5H4A9	35	1.67566546774879	1.36051343066868
367261	F5H4A9	36	1.68261525899586	1.36723093570133
367262	F5H4A9	37	1.75127854874599	1.43359925930383
367263	F5H4A9	38	1.88269889227489	1.49332186613849
367264	F5H4A9	39	1.81046747842451	1.5781384742173
367265	F5H4A9	4	0.140429878663156	0.0774418437964175
367266	F5H4A9	40	1.88376125257727	1.66799177143724
367267	F5H4A9	41	1.86745519223708	1.61930827411619
367268	F5H4A9	42	1.76333219543986	1.66264771796057
367269	F5H4A9	43	1.64982779338195	1.54030600430777
367270	F5H4A9	44	1.78428310029674	1.46208548556639
367271	F5H4A9	45	1.61173837361631	1.34079824141841
367272	F5H4A9	46	1.79317281386545	1.51616851113476
367273	F5H4A9	47	1.68796779199979	1.41447980729903
367274	F5H4A9	48	1.6366323348538	1.36486015982007
367275	F5H4A9	49	1.62936762269661	1.35783825963029
367276	F5H4A9	5	0.168864895929366	0.104926463808566
367277	F5H4A9	50	2.23854671428764	1.82850001066843
367278	F5H4A9	51	2.07040576394221	1.82061271280518
367279	F5H4A9	52	2.28056554217836	2.04275747584683
367280	F5H4A9	53	2.2121858190465	1.94374079880339
367281	F5H4A9	54	2.01188441008204	1.89411644779439
367282	F5H4A9	55	1.90660641224497	1.7705959649281
367283	F5H4A9	56	1.89536256385217	1.77873718120774
367284	F5H4A9	57	2.00716474092391	1.8538800980833
367285	F5H4A9	58	1.88503761044077	1.87981716905859
367286	F5H4A9	59	1.8767615702391	1.85918671912837
367287	F5H4A9	6	0.0800649758695411	0.0190945461732046
367288	F5H4A9	60	1.88587658187807	1.65981521406563
367289	F5H4A9	61	2.09317742153	1.84262326233246
367290	F5H4A9	62	2.13662214691454	1.90362516989301
367291	F5H4A9	63	2.30130258218515	2.02987896951901
367292	F5H4A9	64	2.2532345694266	2.12739984471848
367293	F5H4A9	65	1.88040637332721	1.75440184087913
367294	F5H4A9	66	1.74125558932379	1.56458917769733
367295	F5H4A9	67	1.73688587957043	1.70434780650986
367296	F5H4A9	68	1.97640803063633	1.77366211348598
367297	F5H4A9	69	1.88470467261439	1.68502380089152
367298	F5H4A9	7	0.0574310042840787	-0.00278291929721142
367299	F5H4A9	70	1.92035700078776	1.71948450415819
367300	F5H4A9	71	1.9733511348858	1.77070738983192
367301	F5H4A9	72	2.01085567590607	1.80695839854494
367302	F5H4A9	73	1.9902637628864	1.78705473893502
367303	F5H4A9	74	1.91566387695674	1.7149482408615
367304	F5H4A9	75	1.93052183773568	1.7293095968734
367305	F5H4A9	76	1.94541984188403	1.74370965786592
367306	F5H4A9	77	1.88382999127945	1.68417835445141
367307	F5H4A9	78	1.95270084260408	1.75074730219809
367308	F5H4A9	79	1.96946552963409	1.76695165503279
367309	F5H4A9	8	0.153265430754306	0.0898483870585035
367310	F5H4A9	80	1.96196554322921	1.75970234427963
367311	F5H4A9	81	1.77366937128669	1.5776996858275
367312	F5H4A9	82	2.25062401605511	1.9714076348134
367313	F5H4A9	83	2.10592040746124	1.98617432115932
367314	F5H4A9	84	2.20051517913986	2.09661666242298
367315	F5H4A9	85	2.25076365890406	2.11226322081202
367316	F5H4A9	86	2.18269491738149	2.19045186122159
367317	F5H4A9	87	2.03225697583514	2.03241105552885
367318	F5H4A9	88	2.2865851461215	2.07005683180995
367319	F5H4A9	89	2.05272440093829	1.88950296392724
367320	F5H4A9	9	0.0138570680374728	-0.0449004629216594
367321	F5H4A9	90	2.03012535065784	1.86765925257027
367322	F5H4A9	91	2.14046271743335	1.97430876048422
367323	F5H4A9	92	1.9739753145576	1.81338594612437
367324	F5H4A9	93	1.96643979305446	1.80610228797962
367325	F5H4A9	94	2.00253149256969	1.84098767726853
367326	F5H4A9	95	1.99764215210197	1.83626175557813
367327	F5H4A9	96	2.01219305759528	1.85032631916085
367328	F5H4A9	97	1.93224628671399	1.77305164764231
367329	F5H4A9	98	2.05304362401105	1.88981151745375
367330	F5H4A9	99	1.82483989558916	1.66923515197061
367331	F5H4B4	1	1.14834575386406	0.871924969029316
367332	F5H4B4	10	1.0768959248628	0.799448043724257
367333	F5H4B4	100	1.48549425174929	1.37433084203143
367334	F5H4B4	101	1.52272013748259	1.42932176520852
367335	F5H4B4	102	1.47453355547574	1.34982330422511
367336	F5H4B4	103	1.46315315845811	1.48280556734464
367337	F5H4B4	104	1.36041319207974	1.37086850446196
367338	F5H4B4	105	1.48158987616249	1.27981318068402
367339	F5H4B4	106	1.2839845955786	1.13430299357517
367340	F5H4B4	107	1.23924616663781	1.09105987865576
367341	F5H4B4	108	1.34916493034885	1.19730477467673
367342	F5H4B4	109	1.23176121902324	1.08382510404418
367343	F5H4B4	11	0.950969654477293	0.723221104791609
367344	F5H4B4	110	1.31243397927067	1.16180149983722
367345	F5H4B4	111	1.28402457796804	1.13434163961398
367346	F5H4B4	112	1.59634129682453	1.65779703915666
367347	F5H4B4	113	1.50980891011591	1.71813915367082
367348	F5H4B4	114	1.41074163417159	1.60975202712393
367349	F5H4B4	115	1.14518150603252	1.12804496436422
367350	F5H4B4	116	1.10144452467122	1.08576982516035
367351	F5H4B4	117	1.12906605492715	1.1124681477297
367352	F5H4B4	118	1.14109314185481	1.12409324754818
367353	F5H4B4	119	1.18150463812036	1.1631540509436
367354	F5H4B4	12	0.958304095715259	0.730310403473571
367355	F5H4B4	120	1.39363883244822	1.30089277073357
367356	F5H4B4	121	1.26416221649242	1.33037751062126
367357	F5H4B4	122	1.3080631238831	1.39182035299743
367358	F5H4B4	123	1.33512509785922	1.38505537932975
367359	F5H4B4	124	1.28584833546022	1.48140790550918
367360	F5H4B4	125	1.18872070601599	1.3748955957248
367361	F5H4B4	126	1.28541832336703	1.26017938083242
367362	F5H4B4	127	1.1318359939237	1.15722074460128
367363	F5H4B4	128	1.10804437727695	1.13422432659707
367364	F5H4B4	129	1.14919978690121	1.17400417917733
367365	F5H4B4	13	0.938417232539659	0.711088228487786
367366	F5H4B4	130	1.13807426951593	1.16325051530893
367367	F5H4B4	131	1.1609944596181	1.18540463287695
367368	F5H4B4	132	1.16064887810936	1.18507060190514
367369	F5H4B4	133	1.5561988963169	1.61899633740225
367370	F5H4B4	134	1.52194399169292	1.72986863858156
367371	F5H4B4	135	1.43510489447819	1.63330098246709
367372	F5H4B4	136	1.129553397304	1.08924306462935
367373	F5H4B4	137	1.16488067643986	1.12338958312879
367374	F5H4B4	138	1.13170067700787	1.09131857477123
367375	F5H4B4	139	1.18045575216023	1.13844408560463
367376	F5H4B4	14	0.94528809981941	0.717729447466831
367377	F5H4B4	140	1.16195470647184	1.12056140926185
367378	F5H4B4	141	1.15376573052287	1.1126461373934
367379	F5H4B4	142	1.36032562452501	1.24499686937765
367380	F5H4B4	143	1.3309229002436	1.3712106831413
367381	F5H4B4	144	1.39245337606709	1.44969385240799
367382	F5H4B4	145	1.34139009692673	1.36741484352252
367383	F5H4B4	146	1.27262126712418	1.4449267950393
367384	F5H4B4	147	1.15247360903185	1.31616386609269
367385	F5H4B4	148	1.30482052560361	1.25523695713617
367386	F5H4B4	149	1.20460553785123	1.20386194027484
367387	F5H4B4	15	1.38170261774117	1.16298356362219
367388	F5H4B4	150	1.16421429010702	1.16482070862469
367389	F5H4B4	151	1.14278486935473	1.14410753370578
367390	F5H4B4	152	1.13467301969988	1.13626681030224
367391	F5H4B4	153	1.16411959720611	1.16472918069013
367392	F5H4B4	154	1.15457318164465	1.15550183956604
367393	F5H4B4	155	1.96643028367547	1.72868847095455
367394	F5H4B4	156	2.09647480764406	1.78708124290758
367395	F5H4B4	157	2.06578701145096	1.91205293633592
367396	F5H4B4	158	2.07338565940074	1.93840686714315
367397	F5H4B4	159	2.11202556322961	1.94283284861191
367398	F5H4B4	16	1.36597762116605	1.14778415116841
367399	F5H4B4	160	2.02822382242926	2.00581434134322
367400	F5H4B4	161	1.94458393047927	1.91233896191771
367401	F5H4B4	162	2.08221971153733	1.83719261480309
367402	F5H4B4	163	1.92709624835537	1.73274435488727
367403	F5H4B4	164	1.91932310943947	1.72523102133079
367404	F5H4B4	165	1.90817053824364	1.71445120788436
367405	F5H4B4	166	1.89032454477786	1.6972016896388
367406	F5H4B4	167	1.34652800000918	1.12898460405113
367407	F5H4B4	168	1.34474328099732	1.12725953656093
367408	F5H4B4	169	1.51774929225051	1.22717787335253
367409	F5H4B4	17	1.26589798349182	1.05104952334392
367410	F5H4B4	170	1.52157972146526	1.38551407294405
367411	F5H4B4	171	1.56780074451036	1.44919948463357
367412	F5H4B4	172	1.52399467363058	1.37393512284762
367413	F5H4B4	173	1.48847796628026	1.4835877951398
367414	F5H4B4	174	1.32856667560742	1.31639027262335
367415	F5H4B4	175	1.4975618276134	1.27155515712343
367416	F5H4B4	176	1.29882903881731	1.12495514705147
367417	F5H4B4	177	1.38528048436463	1.20851708436714
367418	F5H4B4	178	2.09254753043923	1.78328522897706
367419	F5H4B4	179	2.06493402469318	1.91122845936468
367420	F5H4B4	18	1.55950859513068	1.26754143497405
367421	F5H4B4	180	2.16213456368904	2.02418947413164
367422	F5H4B4	181	2.18038758920707	2.00890997772566
367423	F5H4B4	182	2.07839659181228	2.05431016213135
367424	F5H4B4	183	1.9712095194827	1.93807463105791
367425	F5H4B4	184	2.08365556746834	1.83858047943094
367426	F5H4B4	185	2.00125077831639	1.80442038233882
367427	F5H4B4	186	1.96396417998249	1.76838003190897
367428	F5H4B4	187	1.5746639824071	1.30403378745788
367429	F5H4B4	188	1.92206062321465	1.72113118559359
367430	F5H4B4	189	1.91437465485694	1.71370210905182
367431	F5H4B4	19	1.50605851312263	1.37051163741068
367432	F5H4B4	190	1.88074735963383	1.68119875508545
367433	F5H4B4	191	1.87232087732918	1.67305391515045
367434	F5H4B4	192	1.87511540324829	1.67575503828611
367435	F5H4B4	193	1.88124063990476	1.6816755482127
367436	F5H4B4	194	1.8000345120252	1.60318361179036
367437	F5H4B4	195	1.92926499226299	1.72809475955125
367438	F5H4B4	196	2.10273750216784	1.82846400298578
367439	F5H4B4	197	2.0222371347217	1.9052880346807
367440	F5H4B4	198	2.14165822978353	2.03972691718426
367441	F5H4B4	199	2.00279623823642	1.87258373447173
367442	F5H4B4	2	0.95802192166614	0.687962421785434
367443	F5H4B4	20	1.5464762645911	1.42858774305977
367444	F5H4B4	200	1.91126245661496	1.92809161809997
367445	F5H4B4	201	1.92771063316947	1.93135901554152
367446	F5H4B4	202	2.07847025986605	1.86889786946251
367447	F5H4B4	203	1.84366115086939	1.68742733538607
367448	F5H4B4	204	1.88745204258601	1.72975458307354
367449	F5H4B4	205	1.87666830034193	1.71933127103147
367450	F5H4B4	206	1.87084554185976	1.71370312940572
367451	F5H4B4	207	1.53479045341817	1.29841541287592
367452	F5H4B4	208	1.49958877360494	1.23146785345677
367453	F5H4B4	209	1.48476455236902	1.3611213969507
367454	F5H4B4	21	1.51485229870974	1.36509831791954
367455	F5H4B4	210	1.91295355430513	1.71232850662704
367456	F5H4B4	211	1.91128396707194	1.7107147228107
367457	F5H4B4	212	1.9269880160746	1.72589388783281
367458	F5H4B4	213	1.87761890863608	1.6781748678096
367459	F5H4B4	214	1.88645219140066	1.68671291151716
367460	F5H4B4	215	1.86693819402584	1.66785113985922
367461	F5H4B4	216	1.95528017640137	1.75324042568169
367462	F5H4B4	217	2.11077635219946	1.8362341666676
367463	F5H4B4	218	2.00245392618974	1.88616604983956
367464	F5H4B4	219	2.08993987550399	1.98973717032676
367465	F5H4B4	22	1.47974537958459	1.47514708188802
367466	F5H4B4	220	2.12223366705603	1.98802914868063
367467	F5H4B4	221	2.02090209304514	2.03406671624539
367468	F5H4B4	222	1.89552700685753	1.90025107804615
367469	F5H4B4	223	1.98067376908467	1.77437007781449
367470	F5H4B4	224	1.89025089878066	1.73245989175187
367471	F5H4B4	225	1.8932929923077	1.73540030792427
367472	F5H4B4	226	1.89851990752462	1.74045252144072
367473	F5H4B4	227	1.932661851429	1.77345332273804
367474	F5H4B4	228	1.93952242031919	1.78008458753555
367475	F5H4B4	229	1.85783415743194	1.70112663073569
367476	F5H4B4	23	1.31864668384747	1.30680184151768
367477	F5H4B4	230	1.52825036131096	1.35663237018215
367478	F5H4B4	231	1.58000509223903	1.42566653397538
367479	F5H4B4	232	1.52688160335504	1.34139617472713
367480	F5H4B4	233	1.51794093123471	1.47673661864566
367481	F5H4B4	234	1.43423825222269	1.38320055072028
367482	F5H4B4	235	1.84088849173488	1.64267210929302
367483	F5H4B4	236	1.91602886638863	1.71530103107612
367484	F5H4B4	237	1.89332557077649	1.6933565586293
367485	F5H4B4	238	1.92735112406506	1.72624485949032
367486	F5H4B4	239	1.89114303963901	1.69124697527942
367487	F5H4B4	24	1.49942719517855	1.27335817761155
367488	F5H4B4	240	1.95671842614507	1.75463060411267
367489	F5H4B4	241	1.95093977501172	1.74904509561462
367490	F5H4B4	242	1.93005628478075	1.72885960431873
367491	F5H4B4	243	1.89780237036266	1.69768372799038
367492	F5H4B4	244	2.18635433735073	1.90928607248216
367493	F5H4B4	245	2.02884201774361	1.91167215952164
367494	F5H4B4	246	2.11909517771953	2.01791800085805
367495	F5H4B4	247	2.10033430735456	1.96686174180799
367496	F5H4B4	248	2.09987248944927	2.11039764712038
367497	F5H4B4	249	1.93496717800342	1.93837302138843
367498	F5H4B4	25	1.33393374738109	1.15888653406206
367499	F5H4B4	250	2.05431905000814	1.84555387710393
367500	F5H4B4	251	1.89851682011226	1.74044953722043
367501	F5H4B4	252	1.92151453490683	1.76267858833578
367502	F5H4B4	253	1.87439489648982	1.7171338522494
367503	F5H4B4	254	1.86727426993618	1.71025122182076
367504	F5H4B4	255	1.87753880280534	1.72017267827249
367505	F5H4B4	256	1.91905803012049	1.76030418849003
367506	F5H4B4	257	1.86068403212384	1.7038812526955
367507	F5H4B4	258	1.8341245756504	1.67820950570595
367508	F5H4B4	259	1.85277059647663	1.69623231161283
367509	F5H4B4	26	1.31483041401039	1.14042170058778
367510	F5H4B4	260	1.60866890206162	1.31505863332944
367511	F5H4B4	261	1.54749333223446	1.41056156064086
367512	F5H4B4	262	1.54234846969623	1.42459791343839
367513	F5H4B4	263	1.5517941982866	1.40080549062464
367514	F5H4B4	264	1.41410221174383	1.41169793720819
367515	F5H4B4	265	1.36764128580847	1.35415887334001
367516	F5H4B4	266	1.49062731701641	1.26485242200833
367517	F5H4B4	267	1.33858188909857	1.16337931870402
367518	F5H4B4	268	1.84298748829277	1.64470095007972
367519	F5H4B4	269	1.89507994096729	1.69505229166168
367520	F5H4B4	27	1.35715981443545	1.18133630510984
367521	F5H4B4	270	1.91814667457171	1.71734805473802
367522	F5H4B4	271	2.08396067073644	1.8103147586195
367523	F5H4B4	272	2.04699299881745	1.92921647162779
367524	F5H4B4	273	2.06510295076471	1.96573038206499
367525	F5H4B4	274	2.12561617419735	1.9912986006594
367526	F5H4B4	275	1.97094775317408	1.98578202429462
367527	F5H4B4	276	1.9308020041584	1.9343470621515
367528	F5H4B4	277	2.0206088874354	1.8129704255032
367529	F5H4B4	278	1.85488825943609	1.69827919490499
367530	F5H4B4	279	1.90148693489185	1.74332038042567
367531	F5H4B4	28	1.90239406509729	1.70212195230415
367532	F5H4B4	280	1.8952995401799	1.73733978998216
367533	F5H4B4	281	1.85136408719057	1.6948728127629
367534	F5H4B4	282	1.8831450649422	1.72559155961438
367535	F5H4B4	283	1.9166644367649	1.75799059735605
367536	F5H4B4	284	1.54314494267318	1.27542084953913
367537	F5H4B4	285	1.43596558075968	1.32645759162642
367538	F5H4B4	286	1.47961226732282	1.38765471012
367539	F5H4B4	287	1.50197737290441	1.37634985374847
367540	F5H4B4	288	1.45929584170299	1.47907717554208
367541	F5H4B4	289	1.33213209968193	1.34353266461333
367542	F5H4B4	29	1.86886657266885	1.66971506537566
367543	F5H4B4	290	1.42362398329298	1.22378470972274
367544	F5H4B4	291	1.59750970906534	1.69184884126914
367545	F5H4B4	292	1.52082754520314	1.58480721996383
367546	F5H4B4	293	1.49238639075957	1.70129895555592
367547	F5H4B4	294	1.43268345748825	1.63096047832993
367548	F5H4B4	295	1.27825032518165	1.18750832323052
367549	F5H4B4	296	1.30416370299164	1.35653787341022
367550	F5H4B4	297	2.08172877928082	1.86292341802419
367551	F5H4B4	298	2.10136383239959	1.84897975704596
367552	F5H4B4	299	2.01933276651703	1.91367274257591
367553	F5H4B4	3	0.926265472951227	0.657267384124886
367554	F5H4B4	30	1.88152774358194	1.68195305588564
367555	F5H4B4	300	1.94200388354975	1.82629743624546
367556	F5H4B4	301	1.5393485981698	1.2698987662881
367557	F5H4B4	302	1.87933299553106	1.67983166395413
367558	F5H4B4	303	1.93471464463763	1.73336226557431
367559	F5H4B4	304	1.88982711116239	1.68997502971299
367560	F5H4B4	305	1.86174655610513	1.66283302454895
367561	F5H4B4	306	1.89956833720796	1.69939067007671
367562	F5H4B4	307	1.919928471806	1.71907029810664
367563	F5H4B4	308	1.91922338811234	1.71838878076428
367564	F5H4B4	309	2.09575994160973	1.82171965678912
367565	F5H4B4	31	1.87789263589288	1.67843944614868
367566	F5H4B4	310	2.04061852451309	1.92305505444305
367567	F5H4B4	311	2.02527022711116	1.92722900668628
367568	F5H4B4	312	2.07477951962323	1.94216108403413
367569	F5H4B4	313	1.97249479347626	1.98727735712494
367570	F5H4B4	314	1.93405523387821	1.93749155761019
367571	F5H4B4	315	2.05825537335781	1.84935863482564
367572	F5H4B4	316	1.89156052635234	1.73372574701153
367573	F5H4B4	317	1.90434551514085	1.74608341697255
367574	F5H4B4	318	1.85189321411545	1.69538425442416
367575	F5H4B4	319	1.89053970076918	1.73273904097267
367576	F5H4B4	32	1.90396906883855	1.70364431393808
367577	F5H4B4	320	1.85609435194701	1.699444975606
367578	F5H4B4	321	1.89378232390334	1.73587328435471
367579	F5H4B4	322	1.86517123374016	1.70821847641469
367580	F5H4B4	323	1.83425489112604	1.67833546558479
367581	F5H4B4	324	1.39219760775689	1.17312777454047
367582	F5H4B4	325	1.36338691847002	1.14528003877424
367583	F5H4B4	326	1.31466646866061	1.09818799598431
367584	F5H4B4	327	1.34646257065057	1.12892136156943
367585	F5H4B4	328	1.35252121596929	1.13477750587258
367586	F5H4B4	329	1.39539653081493	1.17621977845505
367587	F5H4B4	33	1.88125178713304	1.68168632286182
367588	F5H4B4	330	1.36579881190361	1.14761131833392
367589	F5H4B4	331	1.33737102856133	1.12013369046278
367590	F5H4B4	332	1.33245160328667	1.11537868950442
367591	F5H4B4	333	1.39749942654148	1.17825238808663
367592	F5H4B4	334	1.35450934167676	1.13669918149861
367593	F5H4B4	335	1.37701908405722	1.15845656993648
367594	F5H4B4	336	1.35556733956276	1.13772181741257
367595	F5H4B4	337	1.34784214561388	1.13025482633542
367596	F5H4B4	338	1.33365252238831	1.1165394697095
367597	F5H4B4	339	1.38203802243997	1.16330775792847
367598	F5H4B4	34	1.83121151791887	1.63331857362569
367599	F5H4B4	340	1.36667053903764	1.14845390931281
367600	F5H4B4	341	1.36852740693234	1.15024871421906
367601	F5H4B4	342	1.30988126817247	1.09356273355288
367602	F5H4B4	343	1.30079959666212	1.08478460311603
367603	F5H4B4	344	1.3188598172828	1.10224118829928
367604	F5H4B4	345	1.36330267127412	1.14519860741288
367605	F5H4B4	346	1.34800869587278	1.13041580990494
367606	F5H4B4	347	1.39777825057057	1.17852189284613
367607	F5H4B4	348	1.4152465585355	1.19540634915493
367608	F5H4B4	349	1.40711278150831	1.18754443126816
367609	F5H4B4	35	2.09758195450404	1.82348077167042
367610	F5H4B4	350	1.34921883981214	1.13158550662156
367611	F5H4B4	351	1.33949281819167	1.12218456249812
367612	F5H4B4	352	1.39326720388212	1.17416162104013
367613	F5H4B4	353	1.55173188387849	1.2600246484812
367614	F5H4B4	354	1.52754099494779	1.39127609991671
367615	F5H4B4	355	1.54452978376975	1.42670632040282
367616	F5H4B4	356	1.56625834562893	1.41478619581577
367617	F5H4B4	357	1.49046744787305	1.48551078133274
367618	F5H4B4	358	1.4208825911446	1.40562066892869
367619	F5H4B4	359	1.53519820150917	1.30793359239836
367620	F5H4B4	36	2.05004397989068	1.93216547829365
367621	F5H4B4	360	1.33580389838794	1.16069417811262
367622	F5H4B4	361	1.36075817535034	1.18481439627772
367623	F5H4B4	362	1.34067568017246	1.16540312799213
367624	F5H4B4	363	1.34629269075899	1.17083239853308
367625	F5H4B4	364	1.37744796540512	1.2009463554548
367626	F5H4B4	365	1.35173352588556	1.17609138201118
367627	F5H4B4	366	1.37503658326517	1.19861557009955
367628	F5H4B4	367	1.37535999570029	1.19892817296534
367629	F5H4B4	368	1.35655844715776	1.18075503761982
367630	F5H4B4	369	1.33193071733085	1.15695045224828
367631	F5H4B4	37	2.08695532190859	1.98685237090119
367632	F5H4B4	370	1.26938235158516	1.09649267060508
367633	F5H4B4	371	1.34834431005948	1.17281544557525
367634	F5H4B4	372	1.35981513016979	1.18390287094967
367635	F5H4B4	373	1.3558938040908	1.18011260923765
367636	F5H4B4	374	1.34208741402252	1.16676767678294
367637	F5H4B4	375	1.37167923068074	1.19537043192481
367638	F5H4B4	376	1.34983258785123	1.17425397994278
367639	F5H4B4	377	1.298800775803	1.12492782868548
367640	F5H4B4	378	1.31285907415051	1.13851624976788
367641	F5H4B4	379	1.28088154519636	1.10760752113923
367642	F5H4B4	38	2.06888399459826	1.93646260797672
367643	F5H4B4	380	1.35502865594815	1.17927637735735
367644	F5H4B4	381	1.35483666740433	1.17909080573894
367645	F5H4B4	382	1.33785286841909	1.16267466443325
367646	F5H4B4	383	1.32228643892396	1.14762851919569
367647	F5H4B4	384	1.34707823024076	1.17159168255105
367648	F5H4B4	385	1.38358988794512	1.20688299356462
367649	F5H4B4	386	1.38241693938211	1.20574924902541
367650	F5H4B4	387	1.33477698482264	1.15970158757317
367651	F5H4B4	388	1.33496246676504	1.15988087006342
367652	F5H4B4	389	1.92911691792138	1.69262224776487
367653	F5H4B4	39	2.01768505538458	2.03095720318135
367654	F5H4B4	390	1.95054527856025	1.71333439800303
367655	F5H4B4	391	1.92435913864498	1.68802349003283
367656	F5H4B4	392	1.97732400197439	1.7392180832689
367657	F5H4B4	393	1.94555079149962	1.70850684408485
367658	F5H4B4	394	1.93044928652336	1.69391008397044
367659	F5H4B4	395	2.18154636724287	1.86930941486627
367660	F5H4B4	396	2.07304366632777	1.91906704854768
367661	F5H4B4	397	2.11639554576935	1.97997921339987
367662	F5H4B4	398	2.09814111384823	1.92941246585806
367663	F5H4B4	399	2.05150530177194	2.02831767260775
367664	F5H4B4	4	1.15387598814757	0.809965152269706
367665	F5H4B4	40	1.94856183672197	1.95151329929211
367666	F5H4B4	400	1.88092043431543	1.8508033213965
367667	F5H4B4	401	2.08475831324646	1.8396463676067
367668	F5H4B4	402	1.9377141656346	1.74300738441202
367669	F5H4B4	403	1.84684928446415	1.6551795238541
367670	F5H4B4	404	1.5378180959615	1.22727339786767
367671	F5H4B4	405	1.57591112582108	1.26409322607456
367672	F5H4B4	406	1.59825843516859	1.28569361055684
367673	F5H4B4	407	1.80965683091171	1.42272112471195
367674	F5H4B4	408	1.73449548669111	1.50470573089205
367675	F5H4B4	409	1.71125503647752	1.5012513135417
367676	F5H4B4	41	2.01538255805728	1.80791877824478
367677	F5H4B4	410	1.74228238207742	1.49831917497543
367678	F5H4B4	411	1.69389878552092	1.59553501428595
367679	F5H4B4	412	1.52851233331989	1.42304532919762
367680	F5H4B4	413	1.717482069274	1.39751717752244
367681	F5H4B4	414	1.58143891096446	1.3115114922752
367682	F5H4B4	415	1.56929999411464	1.29977830027981
367683	F5H4B4	416	1.55856619611869	1.28940326317525
367684	F5H4B4	417	1.56155055992817	1.2922878791582
367685	F5H4B4	418	2.00399685089725	1.75642341679129
367686	F5H4B4	419	2.09499631094501	1.86339061425341
367687	F5H4B4	42	1.91096632902291	1.75248294020885
367688	F5H4B4	420	2.04455731297376	1.78171502088737
367689	F5H4B4	421	2.02468320379887	1.90648746127497
367690	F5H4B4	422	1.85375543725528	1.72864167185769
367691	F5H4B4	423	2.02060712530647	1.68173473442934
367692	F5H4B4	424	1.65174829473867	1.57553442750172
367693	F5H4B4	425	1.67801127753822	1.61992886612095
367694	F5H4B4	426	1.67243446869942	1.58161601136958
367695	F5H4B4	427	1.65234050566741	1.70617594618124
367696	F5H4B4	428	1.55581477406468	1.6002454167174
367697	F5H4B4	429	1.9425520701387	1.70560835042981
367698	F5H4B4	43	1.90759820681696	1.74922739237083
367699	F5H4B4	430	1.93215314177713	1.69555699045082
367700	F5H4B4	431	1.89570914706069	1.6603310808926
367701	F5H4B4	432	2.09378304097083	1.78447944444611
367702	F5H4B4	433	2.0139519404205	1.86195037380758
367703	F5H4B4	434	2.1087348418846	1.97257455690444
367704	F5H4B4	435	2.13045606979241	1.96064734349221
367705	F5H4B4	436	2.07110268349502	2.0472600416188
367706	F5H4B4	437	1.95888143602934	1.92615859506533
367707	F5H4B4	438	2.03274486380689	1.78937138869658
367708	F5H4B4	439	1.55549020077978	1.24435483942961
367709	F5H4B4	44	1.89229424502548	1.73443494225268
367710	F5H4B4	440	1.80175805207422	1.41508635055739
367711	F5H4B4	441	1.74233243208689	1.51228073829375
367712	F5H4B4	442	1.75952580289524	1.54790870292415
367713	F5H4B4	443	1.73827411985183	1.49444488282543
367714	F5H4B4	444	1.65702973964638	1.55989826025886
367715	F5H4B4	445	1.55126736679648	1.44503981024936
367716	F5H4B4	446	1.7409668143991	1.42021698071942
367717	F5H4B4	447	1.57929893535587	1.3094430421003
367718	F5H4B4	448	1.54295674823003	1.27431553736863
367719	F5H4B4	449	2.08104523567628	1.67626277970572
367720	F5H4B4	45	1.33287769440057	1.11579053917014
367721	F5H4B4	450	1.96817698413931	1.72180077466272
367722	F5H4B4	451	2.03727046758775	1.80759416951411
367723	F5H4B4	452	2.04253059822493	1.77975604600006
367724	F5H4B4	453	2.00708062020966	1.88947321730064
367725	F5H4B4	454	1.9136684866068	1.78655221855366
367726	F5H4B4	455	1.51430191547141	1.39068278596914
367727	F5H4B4	456	1.48682904051387	1.36412815012067
367728	F5H4B4	457	1.69405735447476	1.49712496114199
367729	F5H4B4	458	1.64041998939644	1.59991414016045
367730	F5H4B4	459	1.67880780862999	1.65602816097574
367731	F5H4B4	46	1.54586867469082	1.25435740815333
367732	F5H4B4	460	1.65369120319592	1.59882859764573
367733	F5H4B4	461	1.58383494233677	1.67528946383697
367734	F5H4B4	462	1.43882677908106	1.52249695434435
367735	F5H4B4	463	1.6123190222989	1.48200862161444
367736	F5H4B4	464	1.45656950648588	1.37695523392566
367737	F5H4B4	465	1.47058278906042	1.39050014381891
367738	F5H4B4	466	1.43859419656517	1.30414134651932
367739	F5H4B4	467	1.48530465693708	1.34929058071516
367740	F5H4B4	468	1.52219086303315	1.38494392140945
367741	F5H4B4	469	1.47920535458249	1.34339513827579
367742	F5H4B4	47	1.46567444567547	1.33147734606706
367743	F5H4B4	470	1.50747419685118	1.37071913743727
367744	F5H4B4	471	1.50631014667384	1.3695939938687
367745	F5H4B4	472	1.53581053736044	1.39810837881316
367746	F5H4B4	473	1.48756995603064	1.35148016562792
367747	F5H4B4	474	1.55055200134742	1.41235713176139
367748	F5H4B4	475	1.42367692921018	1.28972266616358
367749	F5H4B4	476	1.50947462580754	1.37265270509478
367750	F5H4B4	477	1.47486022160313	1.33919523476521
367751	F5H4B4	478	1.53917915894295	1.40136440933683
367752	F5H4B4	479	1.54205282508008	1.40414202754896
367753	F5H4B4	48	1.57626912043858	1.45738481796142
367754	F5H4B4	480	1.48310515206777	1.34716459095464
367755	F5H4B4	481	1.47686266689217	1.34113075136255
367756	F5H4B4	482	1.52528944816871	1.38793894104418
367757	F5H4B4	483	1.46608140371864	1.33070983553185
367758	F5H4B4	484	1.5850518831292	1.44570390740632
367759	F5H4B4	485	1.47836572548202	1.34258357250246
367760	F5H4B4	486	1.50231635191577	1.3657336856331
367761	F5H4B4	487	1.54273448472969	1.40480090376034
367762	F5H4B4	488	1.48088022209839	1.34501402588941
367763	F5H4B4	489	1.51586162737661	1.37882623083944
367764	F5H4B4	49	1.46347123881097	1.31543459189054
367765	F5H4B4	490	1.46804938492571	1.33261203995681
367766	F5H4B4	491	1.4607301709328	1.32553745957236
367767	F5H4B4	492	1.39084554494563	1.25798862104112
367768	F5H4B4	493	1.49724260369138	1.36082951973514
367769	F5H4B4	494	1.51536274360374	1.37834402149879
367770	F5H4B4	495	1.43105710105602	1.29685616697733
367771	F5H4B4	496	1.72592759645365	1.51456585266559
367772	F5H4B4	497	1.5758291610472	1.52411802608939
367773	F5H4B4	498	1.71111941264268	1.67389566267767
367774	F5H4B4	499	1.64534034170474	1.57739271497944
367775	F5H4B4	5	1.09300058204473	0.905758210788975
367776	F5H4B4	50	1.49673557931205	1.49156941000084
367777	F5H4B4	500	1.66508763381787	1.74046227150926
367778	F5H4B4	501	1.4856933946566	1.5544329884594
367779	F5H4B4	502	1.71053088243329	1.56357376349191
367780	F5H4B4	503	1.55519246699254	1.45891773576998
367781	F5H4B4	504	1.52158210683414	1.42643075083951
367782	F5H4B4	505	1.5678386083067	1.47114119902255
367783	F5H4B4	506	1.49203477310308	1.39787099185053
367784	F5H4B4	507	1.51582492623042	1.42086599525124
367785	F5H4B4	508	1.46924005367454	1.37583815128949
367786	F5H4B4	509	1.52013785379567	1.42503476976476
367787	F5H4B4	51	1.34897505436737	1.33611653232736
367788	F5H4B4	510	1.48758868707683	1.39357350949528
367789	F5H4B4	511	1.49990089824124	1.40547420370606
367790	F5H4B4	512	1.48279188441936	1.38893703267941
367791	F5H4B4	513	1.47850870671489	1.38479701368277
367792	F5H4B4	514	1.52901430505832	1.43361453912893
367793	F5H4B4	515	1.48892854696105	1.39486858659837
367794	F5H4B4	516	1.48306051997498	1.38919668949969
367795	F5H4B4	517	1.44383198167269	1.35127930549473
367796	F5H4B4	518	1.42560456245299	1.33366111007163
367797	F5H4B4	519	1.49710696817637	1.4027736565091
367798	F5H4B4	52	1.45214130500025	1.22765274647643
367799	F5H4B4	520	1.47195907395965	1.37846629245227
367800	F5H4B4	521	1.48258502538236	1.38873708759146
367801	F5H4B4	522	1.46029563978535	1.36719269084633
367802	F5H4B4	523	1.46323160768027	1.37003052847464
367803	F5H4B4	524	1.48992070079925	1.39582757920179
367804	F5H4B4	525	1.50209404319069	1.40759404611736
367805	F5H4B4	526	1.45651961770503	1.36354287656756
367806	F5H4B4	527	1.4521533530723	1.35932254769701
367807	F5H4B4	528	1.42146817578383	1.32966297584294
367808	F5H4B4	529	0.485364401491387	0.423945442293128
367809	F5H4B4	53	1.3426339914894	1.16729598572834
367810	F5H4B4	530	0.294313351345674	0.459792485003303
367811	F5H4B4	531	0.699520429117492	0.711673828467053
367812	F5H4B4	532	0.253290108223815	0.261814740127754
367813	F5H4B4	533	0.248943977125233	0.257613871858564
367814	F5H4B4	534	0.274078999115663	0.28190879392372
367815	F5H4B4	535	0.238960631798016	0.247964204682357
367816	F5H4B4	536	0.235253997069727	0.244381458588797
367817	F5H4B4	537	0.215172600545628	0.224971252236152
367818	F5H4B4	538	0.245137900030696	0.253935007108775
367819	F5H4B4	539	0.245557309653605	0.254340398602199
367820	F5H4B4	54	2.08028030411408	1.77142801605564
367821	F5H4B4	540	0.257260266585521	0.265652201977627
367822	F5H4B4	541	0.228929202302092	0.238268060477734
367823	F5H4B4	542	0.209337295148231	0.219330983056753
367824	F5H4B4	543	0.278252120641916	0.285942435202704
367825	F5H4B4	544	0.293765601262267	0.300937401301171
367826	F5H4B4	545	0.235172725595212	0.24430290348985
367827	F5H4B4	546	0.285856242082063	0.293292400435783
367828	F5H4B4	547	0.286436374763047	0.293853143063235
367829	F5H4B4	548	0.280423913598701	0.288041639279264
367830	F5H4B4	549	0.313227549248635	0.319748863242401
367831	F5H4B4	55	2.02552724369708	1.87313879015717
367832	F5H4B4	550	0.281170154338685	0.288762938056191
367833	F5H4B4	551	0.283400958479951	0.290919180958041
367834	F5H4B4	552	0.296421957459515	0.303504972828024
367835	F5H4B4	553	0.289742412634623	0.297048681641437
367836	F5H4B4	554	0.315879487503701	0.322312164490077
367837	F5H4B4	555	0.274905484685999	0.282707655469453
367838	F5H4B4	556	0.276693453829133	0.284435864460234
367839	F5H4B4	557	0.26630611945974	0.274395710961852
367840	F5H4B4	558	0.23632529962005	0.245416954478881
367841	F5H4B4	559	0.246208486161388	0.254969810524467
367842	F5H4B4	56	2.11991215015902	1.98337828063019
367843	F5H4B4	560	0.223495521166236	0.233015991879075
367844	F5H4B4	561	0.228167990027266	0.237532290566772
367845	F5H4B4	562	0.188570729773439	0.199258508581352
367846	F5H4B4	563	0.231897305376378	0.24113695921586
367847	F5H4B4	564	0.229129908193321	0.238462058079458
367848	F5H4B4	565	0.249769369619998	0.258411676863115
367849	F5H4B4	566	0.255648213515591	0.264094029332552
367850	F5H4B4	567	0.230903875649457	0.240176733368358
367851	F5H4B4	568	0.256089473239947	0.264520540620976
367852	F5H4B4	569	0.246657089472202	0.255403419951129
367853	F5H4B4	57	2.10455977150452	1.93561658963331
367854	F5H4B4	570	0.214195761809284	0.224027062850571
367855	F5H4B4	58	2.03077550706888	2.00828073980024
367856	F5H4B4	59	1.96846742505942	1.93542418697497
367857	F5H4B4	6	1.18387691756321	1.01260639897215
367858	F5H4B4	60	2.08878164424523	1.84353522487903
367859	F5H4B4	61	1.94016141059263	1.74537283392515
367860	F5H4B4	62	1.92672100915309	1.73238165748526
367861	F5H4B4	63	1.94211943095522	1.74726541043172
367862	F5H4B4	64	1.35657047562834	1.1386914251791
367863	F5H4B4	65	1.32588696723883	1.10903346644357
367864	F5H4B4	66	1.58203535409377	1.28931527124112
367865	F5H4B4	67	1.47899969993288	1.34435722394445
367866	F5H4B4	68	1.53866457530097	1.42103714761676
367867	F5H4B4	69	1.50450474534372	1.35509661580494
367868	F5H4B4	7	1.08262873877884	0.881819844473109
367869	F5H4B4	70	1.42799436913357	1.42512577034194
367870	F5H4B4	71	1.38968313352687	1.37546400578408
367871	F5H4B4	72	1.47461087114849	1.24937130151159
367872	F5H4B4	73	1.29794186669788	1.12409762731236
367873	F5H4B4	74	1.3625899250733	1.18658492254896
367874	F5H4B4	75	1.36538910258551	1.18929054180529
367875	F5H4B4	76	1.89772008777422	1.69760419557247
367876	F5H4B4	77	1.87941797296534	1.67991380114676
367877	F5H4B4	78	1.91195509404717	1.71136341838635
367878	F5H4B4	79	1.90658843541932	1.70617613217019
367879	F5H4B4	8	1.09556800144865	1.03830891960109
367880	F5H4B4	80	1.84925802235548	1.65076190106748
367881	F5H4B4	81	2.10218455039184	1.82792953278286
367882	F5H4B4	82	2.03387521567878	1.91653713046219
367883	F5H4B4	83	2.10967594977933	2.00881359630219
367884	F5H4B4	84	2.09372480367325	1.96047315074617
367885	F5H4B4	85	2.06315886137494	2.07491111628963
367886	F5H4B4	86	1.91465664256517	1.91874133474173
367887	F5H4B4	87	2.05657816692388	1.84773748646878
367888	F5H4B4	88	1.88364292993111	1.72607278422238
367889	F5H4B4	89	1.91566652126984	1.75702603567039
367890	F5H4B4	9	0.959495240420752	0.894153160091357
367891	F5H4B4	90	1.93438076816625	1.77511478729469
367892	F5H4B4	91	1.86097482020861	1.7041623216303
367893	F5H4B4	92	1.87574310999681	1.7184370037681
367894	F5H4B4	93	1.3482130681223	1.15430948812111
367895	F5H4B4	94	1.35681777955557	1.16262660014688
367896	F5H4B4	95	1.29763696741876	1.10542381674912
367897	F5H4B4	96	1.33741182373778	1.14386925892105
367898	F5H4B4	97	1.29879157533497	1.10653983364979
367899	F5H4B4	98	1.33094383873266	1.13761745648866
367900	F5H4B4	99	1.51650904108111	1.24967521249291
367901	F8VTS6	1	0.791466883661028	0.453414927475296
367902	F8VTS6	10	1.57382443454052	1.26207627927999
367903	F8VTS6	100	2.62755291720979	2.18106346313388
367904	F8VTS6	101	2.69948008940684	2.39456886652672
367905	F8VTS6	102	1.93763913977136	1.91936506303224
367906	F8VTS6	103	2.14453062116261	2.1383507670859
367907	F8VTS6	104	2.23960032035838	2.19732046373875
367908	F8VTS6	105	1.92027989780567	1.83794146663539
367909	F8VTS6	106	1.80795140446919	1.69644494026509
367910	F8VTS6	107	1.61610683601198	1.65499477271688
367911	F8VTS6	108	1.49001947081052	1.52049066234776
367912	F8VTS6	109	2.32786845038716	1.98592238719745
367913	F8VTS6	11	1.89790946293964	1.57532925795009
367914	F8VTS6	110	2.17982052016032	1.86183199024761
367915	F8VTS6	111	2.25605618927808	1.90259715566542
367916	F8VTS6	112	2.18667117667824	2.00597060347578
367917	F8VTS6	113	2.12231196250952	1.96277175438848
367918	F8VTS6	114	2.25317811329359	2.05634146061674
367919	F8VTS6	115	2.01991804870678	1.97486004697925
367920	F8VTS6	116	1.9181325459777	1.86384554624839
367921	F8VTS6	117	2.24448118839599	1.92433147387904
367922	F8VTS6	118	2.06630596319226	1.71918904262076
367923	F8VTS6	119	2.10004654830162	1.89578418758681
367924	F8VTS6	12	1.92971387941867	1.53876544876147
367925	F8VTS6	120	1.85153422902065	1.64294699124209
367926	F8VTS6	121	1.85754335762039	1.63584418307797
367927	F8VTS6	122	1.76000657174407	1.54156741609312
367928	F8VTS6	123	1.72498071016198	1.50771224072363
367929	F8VTS6	124	1.70693917714641	1.49027371854067
367930	F8VTS6	125	1.8138383692575	1.59359996755513
367931	F8VTS6	126	1.96560307892626	1.6729869609983
367932	F8VTS6	127	1.83909643129035	1.70534240252671
367933	F8VTS6	128	1.88846232726598	1.77206757454671
367934	F8VTS6	129	1.9177384552194	1.76744275012335
367935	F8VTS6	13	1.81851545675279	1.58591746109633
367936	F8VTS6	130	1.77966716410037	1.77796856980988
367937	F8VTS6	131	1.75961299840246	1.74595366033497
367938	F8VTS6	132	1.97643803467689	1.74734978788428
367939	F8VTS6	133	1.94725595640572	1.7646335134169
367940	F8VTS6	134	1.96881603049568	1.78547297478415
367941	F8VTS6	135	1.86292515987162	1.68312134564284
367942	F8VTS6	136	1.73913446770506	1.56346816930094
367943	F8VTS6	137	1.67799850158145	1.50437557996816
367944	F8VTS6	138	1.74075108742717	1.56503075596479
367945	F8VTS6	139	2.22295106003804	1.9035209573532
367946	F8VTS6	14	2.05972317181992	1.83807243084797
367947	F8VTS6	140	2.36096659177964	2.00400108734172
367948	F8VTS6	141	2.27747839974489	2.06728564894746
367949	F8VTS6	142	2.20326710484562	1.98292373004004
367950	F8VTS6	143	1.96585824925385	1.67323360264534
367951	F8VTS6	144	1.91975014445508	1.78330038785685
367952	F8VTS6	145	1.94429582750096	1.82603492485777
367953	F8VTS6	146	2.20673450598679	2.04677954693241
367954	F8VTS6	147	1.9747957206476	1.96657525079096
367955	F8VTS6	148	1.90644865093085	1.88788155424817
367956	F8VTS6	149	2.19141611830035	1.95514255565418
367957	F8VTS6	15	1.8240457431358	1.57734971990412
367958	F8VTS6	150	2.25465150733678	1.87939591208076
367959	F8VTS6	151	2.22006095162898	2.00059528980217
367960	F8VTS6	152	2.43221757659655	2.22467015800684
367961	F8VTS6	153	2.48480904948975	2.24258139853898
367962	F8VTS6	154	2.32653936713604	2.23358392753274
367963	F8VTS6	155	2.23063719394392	2.12825611498694
367964	F8VTS6	156	2.15342478316376	1.84544255045207
367965	F8VTS6	157	2.14732856582437	2.00327234622567
367966	F8VTS6	158	2.11067239686227	1.98685061014503
367967	F8VTS6	159	1.87608106623276	1.7271776960783
367968	F8VTS6	16	1.73738642825606	1.63756914862846
367969	F8VTS6	160	1.95820490134678	1.95053895442074
367970	F8VTS6	161	1.69749861544793	1.68591535626744
367971	F8VTS6	162	1.83018240630794	1.60598253170416
367972	F8VTS6	163	2.41506702666089	2.03444978637237
367973	F8VTS6	164	2.08201471472801	1.86716303865179
367974	F8VTS6	165	2.34592604209745	2.14126278695554
367975	F8VTS6	166	2.4619278311702	2.22046495018095
367976	F8VTS6	167	2.26890569013097	2.17787656862533
367977	F8VTS6	168	2.06132754284077	1.96460538175918
367978	F8VTS6	169	2.13358186151202	1.82626284831147
367979	F8VTS6	17	1.52006337089303	1.41487876050434
367980	F8VTS6	170	1.62964551494212	1.52586733765446
367981	F8VTS6	171	1.68285583687243	1.57729918541059
367982	F8VTS6	172	1.88862295043273	1.70888363443488
367983	F8VTS6	173	1.69036308266215	1.67188409820518
367984	F8VTS6	174	1.95708444413469	1.94869995949109
367985	F8VTS6	175	1.67581974613678	1.64391366445476
367986	F8VTS6	176	1.79507363581017	1.90316396169036
367987	F8VTS6	177	1.52751177218776	1.63191392308402
367988	F8VTS6	178	1.73262687011543	1.62199149918623
367989	F8VTS6	179	1.41985571659657	1.36516468348695
367990	F8VTS6	18	1.85548519979787	1.53090776306089
367991	F8VTS6	180	1.59666872385044	1.53606798458509
367992	F8VTS6	181	1.58342198441766	1.5232639972936
367993	F8VTS6	182	1.65764206174424	1.71704891913615
367994	F8VTS6	183	1.61768312034341	1.82240783230238
367995	F8VTS6	184	1.4268831763075	1.62535406273594
367996	F8VTS6	185	1.87659085332204	1.67924250692429
367997	F8VTS6	186	2.25309010390497	1.87788669618659
367998	F8VTS6	187	2.11168195968594	1.89583870101705
367999	F8VTS6	188	2.23001733201793	2.02922814942361
368000	F8VTS6	189	2.27430139621444	2.03910964377426
368001	F8VTS6	19	1.63670610965803	1.36493146881355
368002	F8VTS6	190	2.01409959530027	1.93158698041667
368003	F8VTS6	191	1.82838886244487	1.73945232287848
368004	F8VTS6	192	2.06280052010263	1.75784726570871
368005	F8VTS6	193	1.97424631384976	1.73610726220423
368006	F8VTS6	194	2.07030242373638	1.79603040026913
368007	F8VTS6	195	1.91770511963184	1.79251571688647
368008	F8VTS6	196	2.06002118862391	1.74603676937041
368009	F8VTS6	197	2.14500777411788	1.79526036507883
368010	F8VTS6	198	2.08291210808021	1.87922243999942
368011	F8VTS6	199	1.98795342673744	1.77480658452125
368012	F8VTS6	2	0.787674937592947	0.36690086252872
368013	F8VTS6	20	1.70555100195917	1.43147532517768
368014	F8VTS6	200	1.94768761155151	1.77497470095308
368015	F8VTS6	201	2.06073955845345	1.90325731439809
368016	F8VTS6	202	1.91249420831328	1.7270443975984
368017	F8VTS6	203	2.05919344226012	2.01282272016967
368018	F8VTS6	204	1.67903890213805	1.63274324422652
368019	F8VTS6	205	2.23451841471579	1.881779248498
368020	F8VTS6	206	2.05270170512971	1.85002177387234
368021	F8VTS6	207	2.14800684621832	1.84929415947375
368022	F8VTS6	208	1.70501058337232	1.57573817037409
368023	F8VTS6	209	2.00374906463613	1.88350102786219
368024	F8VTS6	21	2.19409664886933	1.87563096104261
368025	F8VTS6	210	1.92004395203396	1.76967118920937
368026	F8VTS6	211	1.87490280454612	1.87002110365431
368027	F8VTS6	212	1.73092943629568	1.71822880271597
368028	F8VTS6	213	2.03569944801559	1.8046304785112
368029	F8VTS6	214	1.73036531977408	1.5549921168176
368030	F8VTS6	215	2.26929275624867	1.89354779949054
368031	F8VTS6	216	2.32640912820508	2.1033889401388
368032	F8VTS6	217	2.42692626297562	2.2195556985052
368033	F8VTS6	218	2.33606455045174	2.09880845841086
368034	F8VTS6	219	2.19502881974773	2.10646892040199
368035	F8VTS6	22	2.1513367739049	1.80137782766289
368036	F8VTS6	220	2.19488691903011	2.09370073870084
368037	F8VTS6	221	2.24109241169645	1.93018002168444
368038	F8VTS6	222	1.98381125630298	1.82890022387865
368039	F8VTS6	223	1.96277383502473	1.7756435041711
368040	F8VTS6	224	1.81164959053148	1.77355264562007
368041	F8VTS6	225	1.87190318230578	1.81916132882624
368042	F8VTS6	226	2.12638013378281	1.72008242771515
368043	F8VTS6	227	2.24561447919091	1.98996534292119
368044	F8VTS6	228	2.18294174535672	1.94839660612532
368045	F8VTS6	229	2.47586471128564	2.19860662464654
368046	F8VTS6	23	1.95832303624861	1.7587975686199
368047	F8VTS6	230	2.29393608518836	2.16674097414905
368048	F8VTS6	231	2.14403535123771	2.00921942070425
368049	F8VTS6	232	2.11745286531933	1.9390658090186
368050	F8VTS6	233	2.02738278428427	1.8710154397304
368051	F8VTS6	234	2.06990076893028	1.87918988305652
368052	F8VTS6	235	1.93769585947898	1.89538600951565
368053	F8VTS6	236	1.77973758912767	1.73007623058349
368054	F8VTS6	237	2.15094278751811	1.89845790871871
368055	F8VTS6	238	2.37301652379752	2.13211842385555
368056	F8VTS6	239	2.02020698422531	1.75817856488467
368057	F8VTS6	24	2.10423525415727	1.92628997642963
368058	F8VTS6	240	2.24440543063804	2.11886580648083
368059	F8VTS6	241	2.09922253433333	1.96590440412592
368060	F8VTS6	242	1.88231259025346	1.5924803303757
368061	F8VTS6	243	1.88380984376665	1.74856133711895
368062	F8VTS6	244	1.91147522680345	1.794311302878
368063	F8VTS6	245	1.97635700611851	1.82410206501111
368064	F8VTS6	246	1.85442390986086	1.85022668491268
368065	F8VTS6	247	1.66648660726425	1.65593987734431
368066	F8VTS6	248	1.93208256340589	1.70447683085633
368067	F8VTS6	249	1.79224739776834	1.61480588036525
368068	F8VTS6	25	1.96787101727539	1.81349276312438
368069	F8VTS6	250	1.93544437228493	1.57085779058322
368070	F8VTS6	251	2.08622600236589	1.87123357039811
368071	F8VTS6	252	2.28860169926689	2.08585442319779
368072	F8VTS6	253	2.2514695115509	2.01704088016974
368073	F8VTS6	254	2.21414225589031	2.12494351897836
368074	F8VTS6	255	1.83100697608365	1.74198293004629
368075	F8VTS6	256	1.92632874547622	1.62593685282327
368076	F8VTS6	257	1.65246178478971	1.43761715026224
368077	F8VTS6	258	1.89126152033739	1.60113015606666
368078	F8VTS6	259	1.85578377672637	1.7214719987927
368079	F8VTS6	26	2.22441744254647	2.02854207159655
368080	F8VTS6	260	1.92490474363429	1.8072919585107
368081	F8VTS6	261	1.86247273487821	1.7140242025257
368082	F8VTS6	262	1.8532008594653	1.84904451311855
368083	F8VTS6	263	1.73958551220198	1.72659556243528
368084	F8VTS6	264	1.80867327981491	1.5851923150878
368085	F8VTS6	265	1.7197624888901	1.54474366944825
368086	F8VTS6	266	1.65945232126619	1.48644927755485
368087	F8VTS6	267	1.84681035675206	1.57126038626527
368088	F8VTS6	268	1.72600920465801	1.47350608528204
368089	F8VTS6	269	1.90546269826217	1.6140391762098
368090	F8VTS6	27	2.05700878531758	2.01071108206654
368091	F8VTS6	270	1.73564046805143	1.59387528370819
368092	F8VTS6	271	0.796452361533211	0.824167614571252
368093	F8VTS6	272	0.537584808531872	0.794464818007913
368094	F8VTS6	273	0.796169492445214	0.904624398381317
368095	F8VTS6	274	0.344240246791975	0.44925686318482
368096	F8VTS6	275	0.411110036730704	0.513891631982452
368097	F8VTS6	276	0.400977808095768	0.504098057696905
368098	F8VTS6	277	0.385877853227956	0.48950279588092
368099	F8VTS6	278	0.380606564999966	0.484407692453887
368100	F8VTS6	279	0.418171858810573	0.520717423387518
368101	F8VTS6	28	1.81607734976393	1.76520138992731
368102	F8VTS6	280	0.380856153124239	0.484648938474277
368103	F8VTS6	281	0.399222166580243	0.502401095831892
368104	F8VTS6	282	0.373852494784678	0.47787936677486
368105	F8VTS6	283	0.416941731695179	0.519528411402165
368106	F8VTS6	284	0.413621761483897	0.516319406151545
368107	F8VTS6	285	0.373396558663491	0.477438669625872
368108	F8VTS6	286	0.366517369962454	0.470789407356405
368109	F8VTS6	287	0.372881038640485	0.476940380076465
368110	F8VTS6	29	2.43126343802113	2.0242571038628
368111	F8VTS6	3	1.95782478046782	1.43485042674292
368112	F8VTS6	30	2.48979806202922	2.04791285471256
368113	F8VTS6	31	2.68077074474265	2.37648485328497
368114	F8VTS6	32	2.0382998620973	1.86202755698259
368115	F8VTS6	33	1.89865744898082	1.88168627603596
368116	F8VTS6	34	2.25122177422346	2.24147593043933
368117	F8VTS6	35	2.11965088857707	2.08138015948931
368118	F8VTS6	36	1.8816970384441	1.99536184295681
368119	F8VTS6	37	1.81496493920102	1.91822913895305
368120	F8VTS6	38	1.5062334736612	1.36672546039748
368121	F8VTS6	39	1.61855027419281	1.40798303113772
368122	F8VTS6	4	1.73455194624825	1.37367394446847
368123	F8VTS6	40	1.5883201317658	1.53339708195028
368124	F8VTS6	41	1.62693681670801	1.58973231898561
368125	F8VTS6	42	1.55352519067311	1.48585192274926
368126	F8VTS6	43	1.55199381061897	1.62835401440276
368127	F8VTS6	44	1.44933090163114	1.51649143338441
368128	F8VTS6	45	1.58474692295967	1.43919951863699
368129	F8VTS6	46	1.39326544150222	1.29960845197197
368130	F8VTS6	47	2.08906022405509	1.74118277688219
368131	F8VTS6	48	1.98931325515234	1.78875198653666
368132	F8VTS6	49	2.08098983502634	1.93915088672374
368133	F8VTS6	5	1.95020325957975	1.60112669638758
368134	F8VTS6	50	1.8764517265473	1.76045840991072
368135	F8VTS6	51	1.84202225248777	1.69425724644109
368136	F8VTS6	52	2.04560704258942	2.0350198118724
368137	F8VTS6	53	1.75418694841611	1.74070896782625
368138	F8VTS6	54	1.83638797162638	1.61198068542923
368139	F8VTS6	55	2.06186066213904	1.7478147612778
368140	F8VTS6	56	2.0928149084686	1.74481196667324
368141	F8VTS6	57	1.65274341331078	1.50273152349977
368142	F8VTS6	58	1.59029823908141	1.66586914759247
368143	F8VTS6	59	1.61183350959925	1.70569389053072
368144	F8VTS6	6	1.87700314569628	1.49745074283034
368145	F8VTS6	60	1.63121219345564	1.69150242904323
368146	F8VTS6	61	1.69944029882969	1.50801294059133
368147	F8VTS6	62	2.07872013078405	1.73118828552022
368148	F8VTS6	63	2.07046177413331	1.86718823955033
368149	F8VTS6	64	1.60982755069497	1.43755392159613
368150	F8VTS6	65	1.8592063031825	1.66037767572114
368151	F8VTS6	66	1.95385479368608	1.75186268421824
368152	F8VTS6	67	2.06800821824128	1.8622007039779
368153	F8VTS6	68	1.90564355960343	1.705262837393
368154	F8VTS6	69	1.93145267741279	1.73020932464842
368155	F8VTS6	7	1.84068551885226	1.60632926514615
368156	F8VTS6	70	2.05012969290935	1.84491974119439
368157	F8VTS6	71	2.19638841535532	1.91898477667307
368158	F8VTS6	72	2.08332875616901	1.96433776149063
368159	F8VTS6	73	2.10950296657672	2.00864639480034
368160	F8VTS6	74	2.14531495370278	2.01033897838597
368161	F8VTS6	75	2.13152399542949	2.14099124959772
368162	F8VTS6	76	1.99759465417443	1.99890726931117
368163	F8VTS6	77	2.12901600483916	1.91775419969824
368164	F8VTS6	78	1.94469637512458	1.78508561076176
368165	F8VTS6	79	1.88067260596864	1.72320173882589
368166	F8VTS6	8	1.66597000004543	1.42482232333073
368167	F8VTS6	80	1.94748622143275	1.78778221069538
368168	F8VTS6	81	1.96962357507615	1.80917965692399
368169	F8VTS6	82	1.93579780854196	1.7764844652486
368170	F8VTS6	83	1.91051419768455	1.7520459206736
368171	F8VTS6	84	1.90083917953819	1.74269427531064
368172	F8VTS6	85	1.9283570105565	1.76929236463185
368173	F8VTS6	86	1.52483449781498	1.31248835676243
368174	F8VTS6	87	1.46865337001078	1.22526255552975
368175	F8VTS6	88	1.48575076004221	1.38577077892926
368176	F8VTS6	89	1.60121239974447	1.67641851901599
368177	F8VTS6	9	1.88682683393185	1.43011549178189
368178	F8VTS6	90	1.67411125908111	1.76589010084759
368179	F8VTS6	91	1.62798771072323	1.68838571974756
368180	F8VTS6	92	1.62758481284941	1.83197857577887
368181	F8VTS6	93	1.50970796575583	1.70541055942317
368182	F8VTS6	94	1.73006072312654	1.71021649935037
368183	F8VTS6	95	1.70158448247466	1.60754635720155
368184	F8VTS6	96	1.83451794979988	1.7550459814534
368185	F8VTS6	97	1.81356005230497	1.70186612756754
368186	F8VTS6	98	1.67510922359266	1.71202509512824
368187	F8VTS6	99	1.70649163590934	1.72972757418949
368188	F8W0I5	1	0.309730747508812	0.241084088300305
368189	F8W0I5	10	0.0538429777001727	-0.00625102154342774
368190	F8W0I5	100	1.48958905673844	1.26384886400284
368191	F8W0I5	101	1.93492782150328	1.69823893072238
368192	F8W0I5	102	1.91911125430342	1.68295100825288
368193	F8W0I5	103	1.92267500724388	1.68639564816531
368194	F8W0I5	104	2.1232003884674	1.81291356179301
368195	F8W0I5	105	2.05515417398177	1.90177548530589
368196	F8W0I5	106	2.15683447845993	2.0190665361995
368197	F8W0I5	107	2.09139735153082	1.92289410355108
368198	F8W0I5	108	1.98061827230296	1.95979993440823
368199	F8W0I5	109	1.97692177432548	1.94359596246054
368200	F8W0I5	11	0.0408275441892971	-0.018831433962058
368201	F8W0I5	110	2.06805991905658	1.82350609187466
368202	F8W0I5	111	1.87469931156962	1.68209870611292
368203	F8W0I5	112	1.38469360643549	1.16587458306327
368204	F8W0I5	113	1.38848819393911	1.16954234224426
368205	F8W0I5	114	1.37304285330701	1.15461323865846
368206	F8W0I5	115	1.33017778119561	1.11318086646239
368207	F8W0I5	116	1.34191533735431	1.12452611263801
368208	F8W0I5	117	1.31181776228673	1.09543450329327
368209	F8W0I5	118	1.37370648861966	1.15525469296897
368210	F8W0I5	119	1.37720869260711	1.15863984110863
368211	F8W0I5	12	0.0278148521149957	-0.0314091965724668
368212	F8W0I5	120	1.35885119200641	1.14089591207707
368213	F8W0I5	121	1.34330445232419	1.12586879855035
368214	F8W0I5	122	1.4939999862619	1.204222351837
368215	F8W0I5	123	1.40250187279873	1.27041622046788
368216	F8W0I5	124	1.49698344405876	1.38074914486496
368217	F8W0I5	125	1.50612943217147	1.35666699994366
368218	F8W0I5	126	1.4767811209111	1.47228189905742
368219	F8W0I5	127	1.38383134204727	1.36980780154473
368220	F8W0I5	128	1.49069512839739	1.26491796689692
368221	F8W0I5	129	1.32814351208082	1.15328982858026
368222	F8W0I5	13	0.092052134224816	0.0306810519711696
368223	F8W0I5	130	1.34450023090339	1.16909984892508
368224	F8W0I5	131	1.34910206244966	1.17354787124295
368225	F8W0I5	132	1.29523408099075	1.12148034522886
368226	F8W0I5	133	1.34023601201279	1.16497815507276
368227	F8W0I5	134	1.33041565589139	1.15548602943578
368228	F8W0I5	135	1.31546060047526	1.14103082402743
368229	F8W0I5	136	1.34417142649459	1.16878203430413
368230	F8W0I5	137	1.32071793760047	1.1461124426461
368231	F8W0I5	138	1.31010323932864	1.13585252453832
368232	F8W0I5	139	1.89795998439281	1.69783607401102
368233	F8W0I5	14	0.333621734258891	0.387226395724315
368234	F8W0I5	140	1.90765477463067	1.70720683061337
368235	F8W0I5	141	1.88625048574209	1.68651794756381
368236	F8W0I5	142	1.89066490693348	1.6907848234332
368237	F8W0I5	143	1.8660491746949	1.66699183464884
368238	F8W0I5	144	1.89428908253567	1.69428786647168
368239	F8W0I5	145	1.91082229718494	1.71026848353831
368240	F8W0I5	146	1.9077383130136	1.70728757685276
368241	F8W0I5	147	1.93352360264394	1.73221103234984
368242	F8W0I5	148	1.85626222964159	1.65753200336575
368243	F8W0I5	149	1.89537180368151	1.69533439930807
368244	F8W0I5	15	0.638178029212238	0.341277760693602
368245	F8W0I5	150	2.09334306258772	1.81938355827674
368246	F8W0I5	151	2.02294268115322	1.9059699992946
368247	F8W0I5	152	2.10027924842529	1.99973096541559
368248	F8W0I5	153	2.05151095687896	1.91967023765033
368249	F8W0I5	154	2.04133266648777	2.05381442880853
368250	F8W0I5	155	1.90459086803134	1.90901199342992
368251	F8W0I5	156	2.03808928655046	1.8298665688338
368252	F8W0I5	157	1.86100231241574	1.70418889495218
368253	F8W0I5	158	1.90582024282704	1.74750885412622
368254	F8W0I5	159	1.91283498012521	1.75428913448688
368255	F8W0I5	16	0.543270632412014	0.33239135836465
368256	F8W0I5	160	1.90348440803089	1.74525109105956
368257	F8W0I5	161	1.90353178934516	1.74529688872538
368258	F8W0I5	162	1.86361949398638	1.70671860120479
368259	F8W0I5	163	1.87852535383888	1.72112625533649
368260	F8W0I5	164	1.87877110783134	1.7213637953751
368261	F8W0I5	165	1.36556623009299	1.14738651021699
368262	F8W0I5	166	1.33847358252509	1.12119939323529
368263	F8W0I5	167	1.5467734452382	1.25523193811967
368264	F8W0I5	168	1.44917334401951	1.31552776866572
368265	F8W0I5	169	1.50331671047902	1.38687073147653
368266	F8W0I5	17	1.62506964972316	1.29939944158681
368267	F8W0I5	170	1.47626509739682	1.3278008351894
368268	F8W0I5	171	1.49102391309719	1.48604864755213
368269	F8W0I5	172	1.35515510004143	1.3420900193634
368270	F8W0I5	173	1.46057863736673	1.23580807382643
368271	F8W0I5	174	1.31562841648069	1.14119303103782
368272	F8W0I5	175	1.36430427744035	1.18824197529256
368273	F8W0I5	176	1.35739170353383	1.18156044366739
368274	F8W0I5	177	1.91272641124909	1.71210895548258
368275	F8W0I5	178	1.88962605561883	1.68978069414553
368276	F8W0I5	179	1.89159699004428	1.69168575308203
368277	F8W0I5	18	1.62682247259461	1.30109367901665
368278	F8W0I5	180	1.91603176262053	1.71530383050586
368279	F8W0I5	181	1.9093864605241	1.70888063753656
368280	F8W0I5	182	1.89723198351152	1.69713240545322
368281	F8W0I5	183	1.92788883027666	1.72676459368867
368282	F8W0I5	184	1.84971209117092	1.65120079332259
368283	F8W0I5	185	1.82252910842498	1.62492636047894
368284	F8W0I5	186	2.12260914057054	1.84767146206358
368285	F8W0I5	187	2.06440445290715	1.94604597431577
368286	F8W0I5	188	2.09991081768166	1.99937484890984
368287	F8W0I5	189	2.07091891895063	1.93842951807404
368288	F8W0I5	19	1.64785705852739	1.32142521587005
368289	F8W0I5	190	2.04225120925488	2.05470227067908
368290	F8W0I5	191	1.94815204317214	1.95111720246913
368291	F8W0I5	192	2.06557441201744	1.85643304573705
368292	F8W0I5	193	1.94199207953853	1.78247170214735
368293	F8W0I5	194	1.910361464588	1.75189829244877
368294	F8W0I5	195	1.891460725079	1.73362928144413
368295	F8W0I5	196	1.89708741309891	1.73906790596497
368296	F8W0I5	197	1.86300727195609	1.70612684176579
368297	F8W0I5	198	1.84352662872626	1.68729730944121
368298	F8W0I5	199	1.83280094905405	1.67693011931775
368299	F8W0I5	2	0.0554189329065389	-0.00472774024566622
368300	F8W0I5	20	1.90371445090379	1.50142575223743
368301	F8W0I5	200	1.89565951245577	1.73768773073158
368302	F8W0I5	201	1.79945112958136	1.64469496689637
368303	F8W0I5	202	1.89121223852439	1.73338910017511
368304	F8W0I5	203	1.53550360570863	1.26618228685868
368305	F8W0I5	204	1.5143834069906	1.38975028635308
368306	F8W0I5	205	1.914579484313	1.71390009239449
368307	F8W0I5	206	1.91741146258644	1.71663741609643
368308	F8W0I5	207	1.89338155977563	1.6934106762812
368309	F8W0I5	208	1.9258927617055	1.72483524067711
368310	F8W0I5	209	1.92172730197722	1.72080900511214
368311	F8W0I5	21	1.77658803211311	1.53318213752038
368312	F8W0I5	210	1.9093611742454	1.70885619641331
368313	F8W0I5	211	1.94366602900711	1.74201446352004
368314	F8W0I5	212	2.02312665818186	1.75151403051641
368315	F8W0I5	213	2.02225639044847	1.90530664681405
368316	F8W0I5	214	2.00867333694317	1.9111868423584
368317	F8W0I5	215	2.06221443844551	1.93001597160608
368318	F8W0I5	216	2.04825726308457	2.06050758128383
368319	F8W0I5	217	1.85506498272364	1.86114143559963
368320	F8W0I5	218	2.04973868987893	1.84112660855363
368321	F8W0I5	219	1.90103933134837	1.74288773735063
368322	F8W0I5	22	1.85464272886352	1.62763723073286
368323	F8W0I5	220	1.90084173442168	1.74269674480103
368324	F8W0I5	221	1.87758054290137	1.72021302326922
368325	F8W0I5	222	1.849827624442	1.69338770394754
368326	F8W0I5	223	1.89509913120157	1.73714607936947
368327	F8W0I5	224	1.84393420696613	1.6876912649976
368328	F8W0I5	225	1.88611078257112	1.72845815263703
368329	F8W0I5	226	1.35737494146894	1.13946900297111
368330	F8W0I5	227	1.56978457042952	1.27747395140964
368331	F8W0I5	228	1.50575700619073	1.37022020788993
368332	F8W0I5	229	1.5707513910841	1.45205151032816
368333	F8W0I5	23	1.82442228418603	1.56550441623247
368334	F8W0I5	230	1.47214067009259	1.32381426060204
368335	F8W0I5	231	1.38879784842453	1.38723933379082
368336	F8W0I5	232	1.36549954203413	1.35208871409763
368337	F8W0I5	233	1.43270994347936	1.20887084869453
368338	F8W0I5	234	1.35979048170867	1.18387904632592
368339	F8W0I5	235	1.35312002467503	1.17743153918497
368340	F8W0I5	236	1.94459967553689	1.70758751772826
368341	F8W0I5	237	1.95465819446784	1.7173098459447
368342	F8W0I5	238	1.91921059759306	1.68304703114399
368343	F8W0I5	239	2.17703133048628	1.86494528635409
368344	F8W0I5	24	1.82202136505067	1.70716603182754
368345	F8W0I5	240	2.06381158365071	1.91014353420886
368346	F8W0I5	241	2.10966533938926	1.9734739539436
368347	F8W0I5	242	2.0985430692526	1.92980098651368
368348	F8W0I5	243	1.98423769742559	1.96329838574472
368349	F8W0I5	244	1.91705899237792	1.88573400305692
368350	F8W0I5	245	1.54952996395683	1.23859381446776
368351	F8W0I5	246	1.5814044767505	1.26940297009459
368352	F8W0I5	247	1.63459692888563	1.3208175453263
368353	F8W0I5	248	1.65799989948312	1.34343830718501
368354	F8W0I5	249	1.66413696834668	1.34937025384516
368355	F8W0I5	25	1.68174362343854	1.55894583682146
368356	F8W0I5	250	1.64502392686245	1.33089603673628
368357	F8W0I5	251	1.58769238535211	1.27548071490368
368358	F8W0I5	252	1.58581737318895	1.27366837217359
368359	F8W0I5	253	1.59341454595453	1.281011620981
368360	F8W0I5	254	1.56447206055765	1.2530364941895
368361	F8W0I5	255	1.59655338852331	1.28404555250539
368362	F8W0I5	256	1.54974074251029	1.23879754806828
368363	F8W0I5	257	1.59325038190166	1.2808529438622
368364	F8W0I5	258	1.57382929835915	1.26208098053287
368365	F8W0I5	259	1.5656217349276	1.2541477424402
368366	F8W0I5	26	1.80010397942263	1.46516831643303
368367	F8W0I5	260	1.59336969283709	1.28096826701087
368368	F8W0I5	261	1.5689147821627	1.25733072457423
368369	F8W0I5	262	1.59972922457526	1.287115241062
368370	F8W0I5	263	1.67748548526041	1.36227261685991
368371	F8W0I5	264	1.74312044007465	1.42571382302115
368372	F8W0I5	265	1.87119432173599	1.54950702975592
368373	F8W0I5	266	1.89229318538059	1.56990069593629
368374	F8W0I5	267	1.78781522548209	1.46891475312601
368375	F8W0I5	268	1.86759601558898	1.54602899152538
368376	F8W0I5	269	1.72921756497878	1.41227563040431
368377	F8W0I5	27	1.61825836056494	1.33489104829903
368378	F8W0I5	270	1.58810049814928	1.27587518715062
368379	F8W0I5	271	1.8600921499195	1.53877593116614
368380	F8W0I5	272	1.8155794209265	1.49575097251665
368381	F8W0I5	273	1.94801882202245	1.62376378783096
368382	F8W0I5	274	1.9195569937246	1.59625325290517
368383	F8W0I5	275	2.00968433603561	1.68336822571958
368384	F8W0I5	276	1.9977827281489	1.67186441099573
368385	F8W0I5	277	1.91859557151211	1.59532396476956
368386	F8W0I5	278	1.93643924926014	1.61257124469671
368387	F8W0I5	279	1.97538145266397	1.6502118641122
368388	F8W0I5	28	1.64699662731974	1.3626687821463
368389	F8W0I5	280	1.99412231548146	1.66832634206085
368390	F8W0I5	281	1.94602589372987	1.62183747013893
368391	F8W0I5	282	1.92795451548516	1.60437010025827
368392	F8W0I5	283	1.98095633635634	1.65560041578643
368393	F8W0I5	284	1.96142926010791	1.63672600239636
368394	F8W0I5	285	1.94741252107173	1.62317775156843
368395	F8W0I5	286	1.79872244989478	1.47945742013279
368396	F8W0I5	287	1.91950217538885	1.59620026678902
368397	F8W0I5	288	1.74571213176192	1.42821889135103
368398	F8W0I5	289	1.58772007140203	1.27550747558945
368399	F8W0I5	29	1.63831299917717	1.35427539108235
368400	F8W0I5	290	1.89414099984074	1.57168675000528
368401	F8W0I5	291	1.83673836011606	1.51620270630814
368402	F8W0I5	292	1.9748894570928	1.64973631274556
368403	F8W0I5	293	1.937251049686	1.61335591192661
368404	F8W0I5	294	2.02976171764319	1.70277455134818
368405	F8W0I5	295	2.0115623630944	1.685183482577
368406	F8W0I5	296	1.93994359350528	1.6159584615592
368407	F8W0I5	297	1.95932174473618	1.63468892752422
368408	F8W0I5	298	1.98756806422204	1.66199115669265
368409	F8W0I5	299	2.01029748677445	1.68396088282646
368410	F8W0I5	3	0.0400820860467973	-0.0195519762986338
368411	F8W0I5	30	1.65740782007289	1.37273199659821
368412	F8W0I5	300	1.96153287155212	1.63682615078544
368413	F8W0I5	301	1.940069172954	1.61607984370563
368414	F8W0I5	302	1.99543581731003	1.66959594208625
368415	F8W0I5	303	1.97221271456708	1.64714903627229
368416	F8W0I5	304	1.9511321829484	1.62677308939774
368417	F8W0I5	305	1.78368724397075	1.46492474312552
368418	F8W0I5	306	1.94655424477648	1.62234816185447
368419	F8W0I5	307	1.74814405870221	1.43056953482789
368420	F8W0I5	308	1.80816634303072	1.4885856654877
368421	F8W0I5	309	1.89026611869743	1.56794138087752
368422	F8W0I5	31	1.63829802510677	1.35426091749751
368423	F8W0I5	310	1.83089643205243	1.51055603581507
368424	F8W0I5	311	1.9887163960183	1.66310110724316
368425	F8W0I5	312	1.94644011308209	1.62223784483858
368426	F8W0I5	313	2.04037072094312	1.71302896482986
368427	F8W0I5	314	2.02152233660989	1.69481055910878
368428	F8W0I5	315	1.94936663871588	1.625066555799
368429	F8W0I5	316	1.96849289219009	1.64355354330716
368430	F8W0I5	317	1.9966341531934	1.67075422541322
368431	F8W0I5	318	2.01795151126004	1.6913590831715
368432	F8W0I5	319	1.97862260327751	1.65334468419039
368433	F8W0I5	32	1.64014101771164	1.35604231087441
368434	F8W0I5	320	1.94151851661605	1.6174807452576
368435	F8W0I5	321	2.00448327911745	1.67834100622753
368436	F8W0I5	322	1.97778196147841	1.65253213956633
368437	F8W0I5	323	1.95715156730503	1.6325912849768
368438	F8W0I5	324	1.77678034639984	1.45824869811306
368439	F8W0I5	325	1.94954154373856	1.625235614887
368440	F8W0I5	326	1.74107085067203	1.42373273803061
368441	F8W0I5	327	1.80808690311069	1.48850888072631
368442	F8W0I5	328	1.88657145430032	1.564370205025
368443	F8W0I5	329	1.82406833937308	1.50395616176039
368444	F8W0I5	33	1.49589398645398	1.26081900122906
368445	F8W0I5	330	1.99435887797867	1.66855499781598
368446	F8W0I5	331	1.94822264042799	1.62396079391593
368447	F8W0I5	332	2.04390798499355	1.71644800120316
368448	F8W0I5	333	2.02324354320227	1.69647423698564
368449	F8W0I5	334	1.95701693492887	1.63246115248328
368450	F8W0I5	335	1.97495349139184	1.64979820679544
368451	F8W0I5	336	2.00269485332178	1.67661235584713
368452	F8W0I5	337	2.02301596644042	1.69625426663132
368453	F8W0I5	338	1.98516832697544	1.65967162701788
368454	F8W0I5	339	1.9359048980882	1.61205475340091
368455	F8W0I5	34	1.51121427633274	1.24270479141719
368456	F8W0I5	340	2.0062089211473	1.68000897129411
368457	F8W0I5	341	1.97593981016901	1.65075155936588
368458	F8W0I5	342	1.9527128521224	1.62830092710592
368459	F8W0I5	343	1.77291868371216	1.45451610563413
368460	F8W0I5	344	1.95072203112537	1.62637664627629
368461	F8W0I5	345	1.73131157173288	1.41429964816385
368462	F8W0I5	346	1.79635301678017	1.47716718172044
368463	F8W0I5	347	1.92100324604418	1.5976511664381
368464	F8W0I5	348	2.09309713466944	1.69668786691493
368465	F8W0I5	349	2.12370616134488	1.88090763002867
368466	F8W0I5	35	1.41540852813096	1.29408349245814
368467	F8W0I5	350	2.16215630515617	1.93708189231737
368468	F8W0I5	351	2.18205245944396	1.92339060559824
368469	F8W0I5	352	2.10862698926771	1.99640155787151
368470	F8W0I5	353	1.9405609121278	1.82132181023703
368471	F8W0I5	354	2.01775393240181	1.68775290979381
368472	F8W0I5	355	1.89049839553287	1.61024113309054
368473	F8W0I5	356	1.89862367124151	1.61809483380242
368474	F8W0I5	357	1.88700883126178	1.60686820220392
368475	F8W0I5	358	1.85010642731215	1.57119920504471
368476	F8W0I5	359	1.95318927427066	1.67083666444558
368477	F8W0I5	36	1.92829687099974	1.69182960966578
368478	F8W0I5	360	1.99466210026158	1.71092332423267
368479	F8W0I5	361	1.96336561741734	1.68067287878234
368480	F8W0I5	362	1.96197794821803	1.67933159031789
368481	F8W0I5	363	2.00610826278279	1.72198691616045
368482	F8W0I5	364	2.01075786751257	1.72648111491575
368483	F8W0I5	365	1.97124375662492	1.68828770315526
368484	F8W0I5	366	1.85458799785243	1.57553098589803
368485	F8W0I5	367	1.95562446687247	1.67319046443418
368486	F8W0I5	368	1.92465238025672	1.64325357276123
368487	F8W0I5	369	1.57286431945549	1.30322349346102
368488	F8W0I5	37	1.88988932328739	1.65470577588753
368489	F8W0I5	370	1.63785058928838	1.36603769595093
368490	F8W0I5	371	1.85156534749269	1.57260936303459
368491	F8W0I5	372	1.63880034825648	1.36695571066839
368492	F8W0I5	373	1.76316177673635	1.48716054732937
368493	F8W0I5	374	1.63477107950691	1.36306111410556
368494	F8W0I5	375	1.37787473792077	1.11475114246379
368495	F8W0I5	376	1.89592646530659	1.61548777787832
368496	F8W0I5	377	1.89693823111631	1.61646572695291
368497	F8W0I5	378	2.00542684109455	1.72132826995693
368498	F8W0I5	379	2.00177807598278	1.71780145927587
368499	F8W0I5	38	2.17630946817135	1.86424755119039
368500	F8W0I5	380	1.94974116319812	1.66750380124732
368501	F8W0I5	381	1.96214862901453	1.67949656636806
368502	F8W0I5	382	2.00103057913137	1.71707894637113
368503	F8W0I5	383	2.03123258323122	1.74627149436639
368504	F8W0I5	384	1.98596302985932	1.70251500704311
368505	F8W0I5	385	1.90270129698496	1.62203617110007
368506	F8W0I5	386	2.0002008691022	1.7162769681392
368507	F8W0I5	387	1.97714372621535	1.69399047522528
368508	F8W0I5	388	1.94807224091289	1.66589066015408
368509	F8W0I5	389	1.77107142902613	1.49480583150759
368510	F8W0I5	39	2.07215492907677	1.91820801598914
368511	F8W0I5	390	1.94396269462437	1.66191846920709
368512	F8W0I5	391	1.81118623374941	1.53357985982482
368513	F8W0I5	392	1.74476994054267	1.46938343031986
368514	F8W0I5	393	1.9462928193621	1.66417071306535
368515	F8W0I5	394	1.91042047191867	1.62949734433847
368516	F8W0I5	395	1.9806282830289	1.69735856602102
368517	F8W0I5	396	1.97026228226943	1.68733903308906
368518	F8W0I5	397	2.01331355426419	1.72895138172025
368519	F8W0I5	398	1.99460400092424	1.71086716677741
368520	F8W0I5	399	1.92842024040185	1.64689549790508
368521	F8W0I5	4	0.0772836520517641	0.0164061838786905
368522	F8W0I5	40	2.1243610184442	1.98767845225159
368523	F8W0I5	400	1.9227342575328	1.64139956037538
368524	F8W0I5	401	2.0067135244116	1.72257194783882
368525	F8W0I5	402	2.00567369336046	1.72156687156087
368526	F8W0I5	403	1.96807418585343	1.68522407047164
368527	F8W0I5	404	1.96982052785929	1.68691204364897
368528	F8W0I5	405	2.0064517983563	1.72231896957931
368529	F8W0I5	406	2.02424248032187	1.73951502502752
368530	F8W0I5	407	1.99804308898883	1.71419130854805
368531	F8W0I5	408	1.77157941428221	1.49529683812821
368532	F8W0I5	409	1.98174954859042	1.69844235498456
368533	F8W0I5	41	2.10651800219098	1.93750936943399
368534	F8W0I5	410	1.97590154306719	1.69278981016174
368535	F8W0I5	411	1.90402079183932	1.62331156384348
368536	F8W0I5	412	1.78483350211899	1.50810792821446
368537	F8W0I5	413	1.88822155284119	1.60804039040688
368538	F8W0I5	414	1.81627298224536	1.53849659148
368539	F8W0I5	415	1.88922919178986	1.60901435055449
368540	F8W0I5	416	1.74659662575822	1.47114906135715
368541	F8W0I5	417	1.69015175648364	1.41659077608786
368542	F8W0I5	418	1.90236096786788	1.6217072169667
368543	F8W0I5	419	1.94056164513325	1.65863109462839
368544	F8W0I5	42	2.05665175460833	2.0332921130765
368545	F8W0I5	420	2.0169151774176	1.7324326260913
368546	F8W0I5	421	2.01004912425971	1.7257960603294
368547	F8W0I5	422	1.94854051311834	1.66634328107245
368548	F8W0I5	423	1.96143147863879	1.67880338565415
368549	F8W0I5	424	2.00027729818347	1.71635084269455
368550	F8W0I5	425	2.02724824341203	1.7424203250527
368551	F8W0I5	426	1.98479816222069	1.70138907333564
368552	F8W0I5	427	1.89116723227263	1.61088761497836
368553	F8W0I5	428	1.99949379753739	1.71559352936728
368554	F8W0I5	429	1.97267795544729	1.6896739660608
368555	F8W0I5	43	1.94289670634116	1.91070813068321
368556	F8W0I5	430	1.94587367774681	1.6637655806218
368557	F8W0I5	431	1.7826747998895	1.50602137732753
368558	F8W0I5	432	1.9304138482218	1.64882247241231
368559	F8W0I5	433	1.82406423221401	1.54602743075481
368560	F8W0I5	434	1.76233499729578	1.48636140173557
368561	F8W0I5	435	1.93995290346217	1.65804269922287
368562	F8W0I5	436	1.90699383365775	1.62618523625572
368563	F8W0I5	437	1.97795650536347	1.69477608846513
368564	F8W0I5	438	1.97085871866319	1.68791553450245
368565	F8W0I5	439	2.01341483756646	1.72904927978201
368566	F8W0I5	44	2.0654887747052	1.82102088411719
368567	F8W0I5	440	1.99473513905906	1.7109939218193
368568	F8W0I5	441	1.92791131496385	1.6464035825267
368569	F8W0I5	442	1.92011900336044	1.63887171710067
368570	F8W0I5	443	1.99771304203378	1.71387229291108
368571	F8W0I5	444	1.99706403025175	1.71324497336189
368572	F8W0I5	445	1.9628806732105	1.68020414309889
368573	F8W0I5	446	1.95632746583698	1.6738699667263
368574	F8W0I5	447	1.97827002002592	1.69507912437627
368575	F8W0I5	448	1.98748489633444	1.70398600744329
368576	F8W0I5	449	1.96755373126995	1.68472101129195
368577	F8W0I5	45	1.95496431539141	1.75968097411939
368578	F8W0I5	450	1.75330992150998	1.47763797539715
368579	F8W0I5	451	1.88985624444181	1.60962044492415
368580	F8W0I5	452	1.85923779021291	1.58002536601275
368581	F8W0I5	453	1.79801759787508	1.52085136559899
368582	F8W0I5	454	1.56790381244035	1.29842878385693
368583	F8W0I5	455	1.44832640288235	1.18284806755316
368584	F8W0I5	456	1.66788740614589	1.39507057783647
368585	F8W0I5	457	1.75328280998397	1.47761177003271
368586	F8W0I5	458	1.77982666591602	1.50326843790527
368587	F8W0I5	459	2.22296152006891	1.90353106777343
368588	F8W0I5	46	1.9151387140976	1.72118648304635
368589	F8W0I5	460	2.27168611452145	1.91770467440229
368590	F8W0I5	461	2.35383453908167	2.14108970032604
368591	F8W0I5	462	2.26654176149773	2.04408352741948
368592	F8W0I5	463	2.07159296191016	1.84273950452537
368593	F8W0I5	464	2.06989770261435	1.84110090669611
368594	F8W0I5	465	2.07045048140245	1.841635209693
368595	F8W0I5	466	2.09694321735187	1.86724246619068
368596	F8W0I5	467	2.11352879630489	1.88327369736376
368597	F8W0I5	468	2.07462228051264	1.84566757275566
368598	F8W0I5	469	2.27610665552572	1.9731124272624
368599	F8W0I5	47	1.91035184787994	1.71655961055988
368600	F8W0I5	470	2.14477211992911	2.00080134565074
368601	F8W0I5	471	2.19603740921867	2.06936242664868
368602	F8W0I5	472	2.18206618111819	2.02293572334678
368603	F8W0I5	473	2.20115459930109	2.18536842780654
368604	F8W0I5	474	2.00824750377655	1.98627793508883
368605	F8W0I5	475	2.19570558061886	1.95928864921117
368606	F8W0I5	476	2.02566794345282	1.84042469891929
368607	F8W0I5	477	2.05541018389211	1.86917285015587
368608	F8W0I5	478	2.01459693608041	1.82972372314939
368609	F8W0I5	479	2.00197939691036	1.81752790605772
368610	F8W0I5	48	1.33132020338567	1.1142851049263
368611	F8W0I5	480	1.77472605662159	1.59787016342816
368612	F8W0I5	481	2.07640842373097	1.88946925572834
368613	F8W0I5	482	2.27575417531333	1.95455920871813
368614	F8W0I5	483	2.3603110146982	2.00336742192827
368615	F8W0I5	484	2.38839434719128	2.17449439935234
368616	F8W0I5	485	2.29869940609303	2.0751663515976
368617	F8W0I5	486	2.09438863178959	1.86477326376993
368618	F8W0I5	487	2.07498043834899	1.84601375971044
368619	F8W0I5	488	1.79465399540088	1.57505680225005
368620	F8W0I5	489	2.07668409716103	1.84766047631486
368621	F8W0I5	49	1.33863280973549	1.12135329851808
368622	F8W0I5	490	2.01842404079644	1.7240424624628
368623	F8W0I5	491	2.1741363816312	2.0291841515152
368624	F8W0I5	492	2.21873581464245	2.09130217235426
368625	F8W0I5	493	2.06030881654143	1.905247913709
368626	F8W0I5	494	2.04751347389265	2.03686252360554
368627	F8W0I5	495	1.53563260899215	1.52945947517298
368628	F8W0I5	496	2.03350283392674	1.80250728291121
368629	F8W0I5	497	1.86340551600087	1.68358564659823
368630	F8W0I5	498	1.94904456577521	1.76636234123544
368631	F8W0I5	499	1.74891374284663	1.57292058702744
368632	F8W0I5	5	0.0767108729726611	0.0158525490701489
368633	F8W0I5	50	1.54339421947881	1.25196565784762
368634	F8W0I5	500	1.9277641040168	1.74579314658235
368635	F8W0I5	501	2.04778645803333	1.734210966063
368636	F8W0I5	502	2.2845635234707	1.93015167552058
368637	F8W0I5	503	2.3677250954618	2.1545159859615
368638	F8W0I5	504	2.29229324692297	2.06897430856566
368639	F8W0I5	505	2.08845228415733	1.85903532953887
368640	F8W0I5	506	2.08388861377837	1.85462419290926
368641	F8W0I5	507	2.08371079946571	1.85445232176988
368642	F8W0I5	508	2.11581807333339	1.88548645878542
368643	F8W0I5	509	2.11665669582053	1.88629705158995
368644	F8W0I5	51	1.48046245196325	1.34577108571039
368645	F8W0I5	510	2.07765591183198	1.8485998095568
368646	F8W0I5	511	2.29427091679581	1.99066957569442
368647	F8W0I5	512	2.1468666738232	2.00282589226294
368648	F8W0I5	513	2.21437944905016	2.08709141166377
368649	F8W0I5	514	2.18575880769383	2.02650492948891
368650	F8W0I5	515	2.20329280496906	2.18743516719839
368651	F8W0I5	516	2.02861949574702	2.00596902417652
368652	F8W0I5	517	2.20461250196524	1.96789787024282
368653	F8W0I5	518	2.03000086129365	1.8446127955638
368654	F8W0I5	519	2.07051823122104	1.88377593395476
368655	F8W0I5	52	1.529303545331	1.4119889958524
368656	F8W0I5	520	2.02654311665274	1.84127062078455
368657	F8W0I5	521	2.03730559019697	1.85167337500076
368658	F8W0I5	522	1.98639564060806	1.80246501313521
368659	F8W0I5	523	2.09667432956052	1.9090578044432
368660	F8W0I5	524	2.29066376489638	1.96897046791979
368661	F8W0I5	525	2.38035607539737	2.02274250692574
368662	F8W0I5	526	2.40422313193843	2.18979413101617
368663	F8W0I5	527	2.30757861717499	2.08374878853832
368664	F8W0I5	528	2.10788585186021	1.87781935976447
368665	F8W0I5	529	2.29978638266488	1.99600069549582
368666	F8W0I5	53	1.51037923544655	1.36077476000051
368667	F8W0I5	530	2.20274248170536	2.05683413615234
368668	F8W0I5	531	2.31792854560594	2.18717953697744
368669	F8W0I5	532	2.26329287477977	2.10144753817113
368670	F8W0I5	533	2.19302829999095	2.17751373770549
368671	F8W0I5	534	2.07698053636281	2.05271367047911
368672	F8W0I5	535	2.05931276403122	1.82745455531201
368673	F8W0I5	536	1.99700206347883	1.81271693243465
368674	F8W0I5	537	2.10719890596582	1.77262838706046
368675	F8W0I5	538	2.28261843254121	1.96119403857625
368676	F8W0I5	539	2.31404194932222	1.9586448297712
368677	F8W0I5	54	1.44856827093776	1.4450120207339
368678	F8W0I5	540	2.22657026137066	1.97999766510608
368679	F8W0I5	541	2.15168934158659	1.87469708403201
368680	F8W0I5	542	2.18074001578701	2.04675907123642
368681	F8W0I5	543	2.25336557206318	1.93291891051918
368682	F8W0I5	544	2.34827122973653	1.99173004848828
368683	F8W0I5	545	2.38680404698446	2.17295725251397
368684	F8W0I5	546	2.29736998532139	2.07388136469562
368685	F8W0I5	547	2.09228037324818	1.86273547056743
368686	F8W0I5	548	2.09681455163178	1.86711810092682
368687	F8W0I5	549	2.08549218251793	1.85617416479982
368688	F8W0I5	55	1.33905105054339	1.32652422325481
368689	F8W0I5	550	2.32678242527367	2.02209443639241
368690	F8W0I5	551	2.25927382559305	2.11147600575219
368691	F8W0I5	552	2.27784502018716	2.14843574250147
368692	F8W0I5	553	2.25269427433406	2.09120317984407
368693	F8W0I5	554	2.13940752450716	2.12568515518235
368694	F8W0I5	555	2.04481773166987	2.02162585867177
368695	F8W0I5	556	2.15601619882868	1.92092582471181
368696	F8W0I5	557	2.06819034638812	1.88152585513589
368697	F8W0I5	558	2.00388718118303	1.81937192553935
368698	F8W0I5	559	2.05909626367785	1.87273572832461
368699	F8W0I5	56	1.47597915480088	1.25069385236158
368700	F8W0I5	560	2.3311926392464	1.98913547009413
368701	F8W0I5	561	2.43384064078922	2.10736187424813
368702	F8W0I5	562	2.36614438553439	2.00900582120624
368703	F8W0I5	563	2.26530340538727	2.01743621262676
368704	F8W0I5	564	2.1901562082358	1.91187825410176
368705	F8W0I5	565	2.25303460882372	2.11663732732975
368706	F8W0I5	566	2.29424353769479	1.97243059225076
368707	F8W0I5	567	2.38419918229684	2.02645716381549
368708	F8W0I5	568	2.4095685749862	2.19496091075079
368709	F8W0I5	569	2.31560799255384	2.09150979424324
368710	F8W0I5	57	1.32573168140209	1.15095860967796
368711	F8W0I5	570	2.10801459745012	1.87794380222863
368712	F8W0I5	571	2.30571630927052	2.00173242331333
368713	F8W0I5	572	2.20891144271583	2.06279690901284
368714	F8W0I5	573	2.32303667157683	2.19211693159794
368715	F8W0I5	574	2.26890487765521	2.10687196837613
368716	F8W0I5	575	2.19263497813407	2.17713356203415
368717	F8W0I5	576	2.08157495865188	2.05715453118295
368718	F8W0I5	577	2.06169218011298	1.82975444302601
368719	F8W0I5	578	1.99861063587261	1.81427174073988
368720	F8W0I5	579	1.82319295277005	1.64471712720305
368721	F8W0I5	58	1.35047943630208	1.17487920846684
368722	F8W0I5	580	2.291089054206	1.96938154258033
368723	F8W0I5	581	2.31938840456151	1.96381258786638
368724	F8W0I5	582	2.22890620113858	1.98225552963598
368725	F8W0I5	583	2.15293340053459	1.87589956219962
368726	F8W0I5	584	2.18274086032	2.04869304058054
368727	F8W0I5	585	2.25186188002957	1.93146547710741
368728	F8W0I5	586	2.34444007060184	1.98802694002743
368729	F8W0I5	587	2.3902420204213	2.1762803169116
368730	F8W0I5	588	2.30222976153059	2.07857871026793
368731	F8W0I5	589	2.09084581032084	1.86134885572658
368732	F8W0I5	59	1.92110191353238	1.68487513272129
368733	F8W0I5	590	2.0983910592077	1.86864191613202
368734	F8W0I5	591	2.09165933770975	1.86213519219841
368735	F8W0I5	592	2.33138136515203	2.02653966369198
368736	F8W0I5	593	2.25988603234666	2.1120677504251
368737	F8W0I5	594	2.27480688116717	2.14549914866273
368738	F8W0I5	595	2.25787095346106	2.09620683633559
368739	F8W0I5	596	2.14341387416745	2.12955759869163
368740	F8W0I5	597	2.04430608305126	2.02113131113095
368741	F8W0I5	598	2.16243572693925	1.92713078984773
368742	F8W0I5	599	2.07574029770585	1.88882346080061
368743	F8W0I5	6	0.0350859245089965	-0.0243811487271289
368744	F8W0I5	60	1.87283919799276	1.63822552512858
368745	F8W0I5	600	2.00749200648244	1.82285626502953
368746	F8W0I5	601	2.06296691704522	1.87647701098342
368747	F8W0I5	602	2.04032609446726	1.85459292350452
368748	F8W0I5	603	2.44045863957699	2.11375867648038
368749	F8W0I5	604	2.36841322805897	2.01119883111622
368750	F8W0I5	605	2.27078793450463	2.02273742969039
368751	F8W0I5	606	2.19109339895835	1.91278412064818
368752	F8W0I5	607	2.2533847279526	2.11697574425865
368753	F8W0I5	608	2.30133695443818	1.97928692231571
368754	F8W0I5	609	2.38098079154006	2.02334634288042
368755	F8W0I5	61	2.16272253438598	1.85111474002572
368756	F8W0I5	610	2.41091198489386	2.19625941922318
368757	F8W0I5	611	2.31669578378529	2.09256122770534
368758	F8W0I5	612	2.10691367688761	1.87687967826341
368759	F8W0I5	613	2.304832651867	2.00087830081608
368760	F8W0I5	614	2.21151380310973	2.06531228946404
368761	F8W0I5	615	2.3209689990759	2.19011836790918
368762	F8W0I5	616	2.26926884773264	2.10722377330666
368763	F8W0I5	617	2.19144935879422	2.17598757021955
368764	F8W0I5	618	2.08852343163485	2.06387076201248
368765	F8W0I5	619	2.06031935440323	1.82842750193003
368766	F8W0I5	62	2.0253850139893	1.8730013142613
368767	F8W0I5	620	1.99773011874767	1.81342065356218
368768	F8W0I5	621	1.82658900748137	1.64799967394489
368769	F8W0I5	622	2.2932022010341	1.97142406068597
368770	F8W0I5	623	2.31494226630294	1.95951505502459
368771	F8W0I5	624	2.22649758388904	1.97992741675887
368772	F8W0I5	625	2.15678078313189	1.8796183518785
368773	F8W0I5	626	2.18458356133663	2.05047415211509
368774	F8W0I5	627	2.25291148873171	1.93248000423323
368775	F8W0I5	628	2.34142754190383	1.98511510052456
368776	F8W0I5	629	2.39505864867038	2.18093595667881
368777	F8W0I5	63	2.11694566539947	1.98051094611709
368778	F8W0I5	630	2.30528970805478	2.08153638272818
368779	F8W0I5	631	2.08762393419714	1.85823466591768
368780	F8W0I5	632	2.09571425151834	1.86605457667311
368781	F8W0I5	633	2.09124578140383	1.86173545838375
368782	F8W0I5	634	2.12192830441525	1.89139246467595
368783	F8W0I5	635	2.12982137775831	1.89902172403356
368784	F8W0I5	636	2.07865260836142	1.84956319301891
368785	F8W0I5	637	2.29807863730703	1.99435002893218
368786	F8W0I5	638	2.15491567562621	2.01060586840861
368787	F8W0I5	639	2.21678237652568	2.0894140249389
368788	F8W0I5	64	2.09256382341189	1.92402158788161
368789	F8W0I5	640	2.19658483352906	2.03696911185734
368790	F8W0I5	641	2.20328206843647	2.1874247895181
368791	F8W0I5	642	2.02518799734401	2.00265221839455
368792	F8W0I5	643	2.20734014337364	1.97053434438094
368793	F8W0I5	644	2.03582626872821	1.85024349760473
368794	F8W0I5	645	2.07975018902227	1.89269932759154
368795	F8W0I5	646	2.03016419102382	1.84477066624587
368796	F8W0I5	647	2.04839834650238	1.86239537277862
368797	F8W0I5	648	1.9985463822485	1.81420963469555
368798	F8W0I5	649	2.09532191921129	1.90775059635534
368799	F8W0I5	65	2.03401795385554	2.01141481272894
368800	F8W0I5	650	1.88709669054132	1.62920946667144
368801	F8W0I5	651	1.96279241607823	1.66945273530233
368802	F8W0I5	652	1.99984132504759	1.84924562842932
368803	F8W0I5	653	1.90397478469917	1.74395225775355
368804	F8W0I5	654	1.08481701080021	1.10289411351585
368805	F8W0I5	655	0.851944610078651	1.09831762075879
368806	F8W0I5	656	1.18525389386042	1.28070424477053
368807	F8W0I5	657	0.758801204398178	0.849961750577964
368808	F8W0I5	658	0.748322713966459	0.839833487770155
368809	F8W0I5	659	0.694230122592657	0.787548859086352
368810	F8W0I5	66	1.9440679409992	1.91184021860213
368811	F8W0I5	660	0.63558658397585	0.730865391657408
368812	F8W0I5	661	0.435461330255898	0.537429020515694
368813	F8W0I5	662	0.516636599795638	0.615891129991348
368814	F8W0I5	663	0.387281582410308	0.490859607547876
368815	F8W0I5	664	0.541801752740003	0.640215175929079
368816	F8W0I5	665	0.566823708981235	0.664400811295936
368817	F8W0I5	666	0.583750728889971	0.680762071279503
368818	F8W0I5	667	0.529952001286393	0.628761484415836
368819	F8W0I5	668	0.723968072120817	0.816292862828989
368820	F8W0I5	669	0.735564456339774	0.827501655522485
368821	F8W0I5	67	2.05552006951645	1.81138536775506
368822	F8W0I5	670	0.816726306608334	0.905950794245711
368823	F8W0I5	671	0.813528964972775	0.902860318896965
368824	F8W0I5	672	0.745069143468739	0.836688662923546
368825	F8W0I5	673	0.777525630513304	0.868060341196065
368826	F8W0I5	674	0.814143359652406	0.90345417836781
368827	F8W0I5	675	0.826637515159958	0.91553073570846
368828	F8W0I5	676	0.804468868012985	0.89410304191409
368829	F8W0I5	677	0.689514797423138	0.782991136497171
368830	F8W0I5	678	0.815662427894626	0.904922474061779
368831	F8W0I5	679	0.795520424501092	0.885453686532238
368832	F8W0I5	68	1.52030494254643	1.28441405819889
368833	F8W0I5	680	0.774665894560655	0.865296187573164
368834	F8W0I5	681	0.605547612439713	0.701830427110101
368835	F8W0I5	682	0.757731558069065	0.84892785555241
368836	F8W0I5	683	0.679611839043848	0.773419169457279
368837	F8W0I5	684	0.608826664928892	0.704999882251317
368838	F8W0I5	685	0.759585292277619	0.850719631511209
368839	F8W0I5	686	0.739908659152637	0.831700659955977
368840	F8W0I5	687	0.800045157961239	0.889827187650388
368841	F8W0I5	688	0.779214707124189	0.869692962987251
368842	F8W0I5	689	0.829497932414868	0.918295547862128
368843	F8W0I5	69	1.53119828517347	1.26202086512183
368844	F8W0I5	690	0.809317786236756	0.898789892412637
368845	F8W0I5	691	0.738249843822953	0.83009728800864
368846	F8W0I5	692	0.735170256929066	0.827120631628217
368847	F8W0I5	693	0.818765252849988	0.907921591806775
368848	F8W0I5	694	0.818796141679794	0.90795144822437
368849	F8W0I5	695	0.76857011256357	0.859404147828709
368850	F8W0I5	696	0.789168115593817	0.879313693899854
368851	F8W0I5	697	0.837738464841386	0.926260653011185
368852	F8W0I5	698	0.837237093567276	0.925776039310236
368853	F8W0I5	699	0.821710054220496	0.910767967665172
368854	F8W0I5	7	0.0517991143933344	-0.00822657182424211
368855	F8W0I5	70	1.49226589909643	1.36837202255969
368856	F8W0I5	700	0.60057480369702	0.697023826945014
368857	F8W0I5	701	0.813097256157864	0.902443039293348
368858	F8W0I5	702	0.803437520911877	0.89310616602303
368859	F8W0I5	703	0.748704171731701	0.8402021958891
368860	F8W0I5	704	0.628774017356104	0.724280524727375
368861	F8W0I5	705	0.732028944354339	0.824084312654065
368862	F8W0I5	706	0.700215208819058	0.79333390289809
368863	F8W0I5	707	0.693474181599344	0.786818184272326
368864	F8W0I5	708	0.641366285587528	0.736451915523153
368865	F8W0I5	709	0.573478221462752	0.670832906807196
368866	F8W0I5	71	1.85126515245333	1.65270194589102
368867	F8W0I5	710	0.739790112305175	0.831586075356797
368868	F8W0I5	711	0.742943455810726	0.834634023146188
368869	F8W0I5	712	0.840168550592103	0.928609516837435
368870	F8W0I5	713	0.824970518371344	0.913919455755028
368871	F8W0I5	714	0.750503201197145	0.84194109552772
368872	F8W0I5	715	0.78261134273	0.872976071208057
368873	F8W0I5	716	0.829339218146219	0.918142138376792
368874	F8W0I5	717	0.844521316464162	0.932816798122879
368875	F8W0I5	718	0.81420718705057	0.903515872432156
368876	F8W0I5	719	0.684076505262976	0.777734610990688
368877	F8W0I5	72	1.84518814753457	1.64682805562957
368878	F8W0I5	720	0.82219723199326	0.911238862260995
368879	F8W0I5	721	0.801490980251557	0.891224685527124
368880	F8W0I5	722	0.781234602511507	0.871645346439844
368881	F8W0I5	723	0.608401223264415	0.704588660328151
368882	F8W0I5	724	0.769721847574938	0.860517387847021
368883	F8W0I5	725	0.684661800260212	0.778300343391813
368884	F8W0I5	726	0.608431713886106	0.704618131847132
368885	F8W0I5	727	0.753411846640001	0.84475252391542
368886	F8W0I5	728	0.728203080715658	0.820386322695311
368887	F8W0I5	729	0.799483891166221	0.889284680345326
368888	F8W0I5	73	1.90614224683948	1.70574485676578
368889	F8W0I5	730	0.772040547631833	0.862758588877049
368890	F8W0I5	731	0.833416944804561	0.922083573216401
368891	F8W0I5	732	0.811177609061337	0.900587553484722
368892	F8W0I5	733	0.731758619995698	0.823823023476439
368893	F8W0I5	734	0.732324321721087	0.824369817481062
368894	F8W0I5	735	0.812841827394346	0.902196147848206
368895	F8W0I5	736	0.816351986923227	0.905588985627417
368896	F8W0I5	737	0.759609035420633	0.850742581075738
368897	F8W0I5	738	0.782211746147728	0.872589830534486
368898	F8W0I5	739	0.835632522017716	0.924225098127079
368899	F8W0I5	74	1.90068336848611	1.70046843312833
368900	F8W0I5	740	0.838947814139395	0.927429581646135
368901	F8W0I5	741	0.817994533403954	0.907176632487359
368902	F8W0I5	742	0.597023371500741	0.693591095974612
368903	F8W0I5	743	0.808230336290318	0.897738788828621
368904	F8W0I5	744	0.800306466157914	0.890079762017566
368905	F8W0I5	745	0.749464832397639	0.840937432627863
368906	F8W0I5	746	0.625923067591045	0.721524863627092
368907	F8W0I5	747	0.728045528996645	0.820234036903156
368908	F8W0I5	748	0.700088097644625	0.793211040221557
368909	F8W0I5	749	0.688003546281327	0.781530396628904
368910	F8W0I5	75	1.90183486553612	1.70158144313878
368911	F8W0I5	750	0.645403230904658	0.740353932075926
368912	F8W0I5	751	0.579999667270183	0.677136383195798
368913	F8W0I5	752	0.7370888860023	0.828975133439432
368914	F8W0I5	753	0.731283876559748	0.823364147618612
368915	F8W0I5	754	0.832393288533474	0.921094131101052
368916	F8W0I5	755	0.825761499396797	0.914683999441352
368917	F8W0I5	756	0.741818106492498	0.833546286919308
368918	F8W0I5	757	0.776745135508104	0.867305933050697
368919	F8W0I5	758	0.818257727035549	0.907431029271657
368920	F8W0I5	759	0.836683779271028	0.925241218703754
368921	F8W0I5	76	1.89148910290224	1.69158147190381
368922	F8W0I5	760	0.806082472712691	0.895662714328073
368923	F8W0I5	761	0.671844679842102	0.765911615752097
368924	F8W0I5	762	0.816240286821216	0.905481018931623
368925	F8W0I5	763	0.791859425107394	0.881915050481537
368926	F8W0I5	764	0.783819636985684	0.874143980063868
368927	F8W0I5	765	0.601649968333593	0.698063055836984
368928	F8W0I5	766	0.762447512815634	0.853486186675984
368929	F8W0I5	767	0.680095829376806	0.773886983148629
368930	F8W0I5	768	0.595272971474013	0.691899200409595
368931	F8W0I5	769	0.734389539302583	0.826366008302345
368932	F8W0I5	77	1.93027924557397	1.72907511298615
368933	F8W0I5	770	0.713313045293604	0.805993964086515
368934	F8W0I5	771	0.788449746379231	0.87861933508493
368935	F8W0I5	772	0.752136818485268	0.843520111639755
368936	F8W0I5	773	0.819308094310836	0.908446289616471
368937	F8W0I5	774	0.800418744618861	0.890188287741526
368938	F8W0I5	775	0.716796797830717	0.809361277487541
368939	F8W0I5	776	0.718259758156504	0.810775340586947
368940	F8W0I5	777	0.78994827311732	0.880067775843338
368941	F8W0I5	778	0.801001803958345	0.890751859208364
368942	F8W0I5	779	0.740236713418993	0.832017749506855
368943	F8W0I5	78	1.8272243217393	1.62946464342113
368944	F8W0I5	780	0.773107612517573	0.863789988740053
368945	F8W0I5	781	0.827908771937736	0.916759502659715
368946	F8W0I5	782	0.820480318847566	0.909579334328886
368947	F8W0I5	783	0.80432759756713	0.893966493218272
368948	F8W0I5	784	0.586313024552455	0.683238726102071
368949	F8W0I5	785	0.802506744369958	0.892206499273002
368950	F8W0I5	786	0.786109898821777	0.876357693377422
368951	F8W0I5	787	0.743605754381461	0.835274185393351
368952	F8W0I5	788	0.619797631576965	0.71560416100611
368953	F8W0I5	789	0.716481091946035	0.809056123592439
368954	F8W0I5	79	2.10747248311051	1.83304072438376
368955	F8W0I5	790	0.701118654921935	0.794207152687481
368956	F8W0I5	791	0.655688572081193	0.750295501348974
368957	F8W0I5	792	0.650847000359764	0.745615751807089
368958	F8W0I5	793	0.57800259348026	0.675206058563379
368959	F8W0I5	794	0.716350691149133	0.808930081244071
368960	F8W0I5	795	0.703016197094247	0.796041272395402
368961	F8W0I5	796	0.802724765151266	0.892417233040908
368962	F8W0I5	797	0.805678838013617	0.89527257050562
368963	F8W0I5	798	0.713787067619153	0.806452142935961
368964	F8W0I5	799	0.746986627487629	0.838542057952118
368965	F8W0I5	8	0.079650420176624	0.0186938463745363
368966	F8W0I5	80	2.03786563422536	1.92039417533103
368967	F8W0I5	800	0.762709359309555	0.853739281348639
368968	F8W0I5	801	0.772033026176545	0.862751318814978
368969	F8W0I5	802	0.720408167891587	0.812851942990467
368970	F8W0I5	803	0.59045463413751	0.687241908678617
368971	F8W0I5	804	0.657620996827995	0.752163337734326
368972	F8W0I5	805	0.543366223173001	0.641727356314574
368973	F8W0I5	806	0.5685075493012	0.666028371811272
368974	F8W0I5	807	0.46407032301218	0.56508180115146
368975	F8W0I5	808	0.361615034009023	0.466050924534661
368976	F8W0I5	809	0.372053765274788	0.476140757066235
368977	F8W0I5	81	2.06094850064774	1.96171478813181
368978	F8W0I5	810	0.375416552683703	0.479391148414705
368979	F8W0I5	811	0.347316860056304	0.452230645324736
368980	F8W0I5	812	0.429793726574013	0.531950847876736
368981	F8W0I5	813	0.441558505537665	0.543322406976408
368982	F8W0I5	814	0.465089374090723	0.56606679199583
368983	F8W0I5	815	0.448991638365548	0.550507098631825
368984	F8W0I5	816	0.46410131795475	0.565111760135162
368985	F8W0I5	817	0.32705542864832	0.432646421480694
368986	F8W0I5	818	0.505725118701742	0.605344348576453
368987	F8W0I5	819	0.487928412586501	0.588142470326619
368988	F8W0I5	82	2.09573049909357	1.96241180884409
368989	F8W0I5	820	0.574156334765456	0.671488355202937
368990	F8W0I5	821	0.602777788608604	0.699153180432671
368991	F8W0I5	822	0.665811309392108	0.760079901543587
368992	F8W0I5	823	0.682806741987489	0.776507287623679
368993	F8W0I5	824	0.400050374929972	0.503201622575734
368994	F8W0I5	825	0.652440927163639	0.747156404029015
368995	F8W0I5	826	0.574954096358509	0.67225945282669
368996	F8W0I5	827	0.560622288621335	0.658406663990459
368997	F8W0I5	828	0.542916954026777	0.641293103307039
368998	F8W0I5	829	0.365153973075424	0.469471579939071
368999	F8W0I5	83	1.93278710767797	1.94889684040113
369000	F8W0I5	830	0.551121791488614	0.649223706541383
369001	F8W0I5	831	0.538663061416785	0.637181390595085
369002	F8W0I5	832	0.438237441268286	0.54011234423492
369003	F8W0I5	833	0.489824241297569	0.589974933843134
369004	F8W0I5	834	0.570894675641627	0.668335712080257
369005	F8W0I5	835	0.670004354128644	0.764132800129816
369006	F8W0I5	836	0.763833374167852	0.854825727717885
369007	F8W0I5	837	0.730872952661761	0.822966958227646
369008	F8W0I5	838	0.696868131297124	0.790098696357495
369009	F8W0I5	839	0.694767299381431	0.788068081557032
369010	F8W0I5	84	1.91057649597798	1.91479756085572
369011	F8W0I5	840	0.577295813440313	0.674522901572537
369012	F8W0I5	841	0.54215311786981	0.64055479721321
369013	F8W0I5	842	0.714954910979172	0.807580952905842
369014	F8W0I5	843	0.6656505707404	0.75992453533712
369015	F8W0I5	844	0.741752907361823	0.833483266970525
369016	F8W0I5	845	0.695507233194542	0.788783284206536
369017	F8W0I5	846	0.64006044568371	0.735189721334307
369018	F8W0I5	847	0.553764141561652	0.65177774007745
369019	F8W0I5	848	0.649165796377829	0.74399073951419
369020	F8W0I5	849	0.711299520221905	0.80404773803142
369021	F8W0I5	85	2.03601766911418	1.82786419206316
369022	F8W0I5	850	0.752724616767555	0.844088263657431
369023	F8W0I5	851	0.735129056524841	0.827080808284912
369024	F8W0I5	852	0.650822140307006	0.745591722663828
369025	F8W0I5	853	0.697000394201882	0.790226538575594
369026	F8W0I5	854	0.591141649565821	0.687905961659941
369027	F8W0I5	855	0.59639249397174	0.692981304568598
369028	F8W0I5	856	0.680492227109295	0.774270131889111
369029	F8W0I5	857	0.645183674911262	0.740141714408063
369030	F8W0I5	858	0.727932286266066	0.82012457913881
369031	F8W0I5	859	0.679418272880865	0.773232072949231
369032	F8W0I5	86	1.91379152102377	1.75521370445906
369033	F8W0I5	860	0.638068361729255	0.733264219759686
369034	F8W0I5	861	0.535342595378716	0.633971906089935
369035	F8W0I5	862	0.667209536874852	0.761431395396886
369036	F8W0I5	863	0.678131838047704	0.771988635246036
369037	F8W0I5	864	0.705163155226998	0.798116471714192
369038	F8W0I5	865	0.794159715804086	0.884138457456261
369039	F8W0I5	866	0.748677820775591	0.840176725673665
369040	F8W0I5	867	0.710137399344504	0.80292445927887
369041	F8W0I5	868	0.699535131732941	0.792676556355414
369042	F8W0I5	869	0.583664581299402	0.680678803041274
369043	F8W0I5	87	1.91212138180135	1.75359938710291
369044	F8W0I5	870	0.558553414776851	0.656406939111224
369045	F8W0I5	871	0.72092491017643	0.813351413949466
369046	F8W0I5	872	0.675337066687365	0.76928727487264
369047	F8W0I5	873	0.750301983758719	0.841746603476487
369048	F8W0I5	874	0.700256891991987	0.793374192874289
369049	F8W0I5	875	0.658993420779855	0.753489890500562
369050	F8W0I5	876	0.565819729084646	0.663430387902159
369051	F8W0I5	877	0.663468202131671	0.757815109083715
369052	F8W0I5	878	0.720650303781083	0.813085985855706
369053	F8W0I5	879	0.764714142819345	0.855677058015252
369054	F8W0I5	88	1.85708971788324	1.70040707294796
369055	F8W0I5	880	0.748781561279285	0.840276998808625
369056	F8W0I5	881	0.669279374735416	0.763432052071429
369057	F8W0I5	882	0.701774159993763	0.794840748498116
369058	F8W0I5	883	0.59865599307841	0.695169149656302
369059	F8W0I5	884	0.602167234779997	0.69856303343824
369060	F8W0I5	885	0.68366053669825	0.777332545543305
369061	F8W0I5	886	0.657172252667382	0.751729592165556
369062	F8W0I5	887	0.732851672239692	0.824879542109726
369063	F8W0I5	888	0.688187775281722	0.781708468054839
369064	F8W0I5	889	0.646088257954722	0.741016063137524
369065	F8W0I5	89	1.87280068316881	1.71559292308673
369066	F8W0I5	890	0.541509488141117	0.639932679830406
369067	F8W0I5	891	0.679048867852173	0.772875014722428
369068	F8W0I5	892	0.688585308433467	0.782092714264913
369069	F8W0I5	893	0.710274822093357	0.803057288881112
369070	F8W0I5	894	0.795798975197896	0.885722927095171
369071	F8W0I5	895	0.750552267891448	0.841988522242307
369072	F8W0I5	896	0.713139302059905	0.805826027956454
369073	F8W0I5	897	0.699055124241797	0.79221259238544
369074	F8W0I5	898	0.582092030195582	0.679158812069103
369075	F8W0I5	899	0.554335488815714	0.652329990917527
369076	F8W0I5	9	0.0584183024807912	-0.0018286200428351
369077	F8W0I5	90	1.88167838800734	1.72417390412791
369078	F8W0I5	900	0.714333379740739	0.806980195404832
369079	F8W0I5	901	0.67234250667098	0.766392803475512
369080	F8W0I5	902	0.74573694595769	0.837334145128819
369081	F8W0I5	903	0.697850690867975	0.791048415367381
369082	F8W0I5	904	0.6539219601286	0.748587935717087
369083	F8W0I5	905	0.56871240132366	0.66622637696609
369084	F8W0I5	906	0.651401815955117	0.746152023534036
369085	F8W0I5	907	0.703224716916451	0.796242822759328
369086	F8W0I5	908	0.76054182087876	0.851644189597001
369087	F8W0I5	909	0.740522298491948	0.832293789332603
369088	F8W0I5	91	1.86830775120966	1.71125016055272
369089	F8W0I5	910	0.656212946371302	0.750802349225058
369090	F8W0I5	911	0.69144415136543	0.784856004714988
369091	F8W0I5	912	0.5913643486269	0.688121217343225
369092	F8W0I5	913	0.589956675460035	0.686760593513446
369093	F8W0I5	914	0.685586379411014	0.779194019889107
369094	F8W0I5	915	0.651558095335178	0.746303079513235
369095	F8W0I5	916	0.720752293741119	0.81318456695627
369096	F8W0I5	917	0.674151780518773	0.768141605093564
369097	F8W0I5	918	0.629557546780672	0.725037865871253
369098	F8W0I5	919	0.432849720397745	0.534904699749531
369099	F8W0I5	92	1.80240880387543	1.64755378542042
369100	F8W0I5	920	0.656468543495333	0.751049403403519
369101	F8W0I5	921	0.647474874647266	0.742356334273648
369102	F8W0I5	922	0.651945261891069	0.746677305615173
369103	F8W0I5	923	0.761937213870244	0.852992943697605
369104	F8W0I5	924	0.680762305266036	0.774531183093762
369105	F8W0I5	925	0.612523343598554	0.708573005052386
369106	F8W0I5	926	0.597676617397592	0.694222508119763
369107	F8W0I5	927	0.374963141463128	0.478952891775361
369108	F8W0I5	928	0.383792348521372	0.487486996000886
369109	F8W0I5	93	1.88644854862756	1.72878462937616
369110	F8W0I5	94	1.56721292277149	1.27498825716777
369111	F8W0I5	95	1.46214423983536	1.32806513199411
369112	F8W0I5	96	1.53983656251022	1.42216996293402
369113	F8W0I5	97	1.48414320161381	1.33541562574124
369114	F8W0I5	98	1.45358512066126	1.44986118987691
369115	F8W0I5	99	1.36040220863148	1.34716175132017
369116	F8W1W9	1	0.305456851438382	0.236953040713189
369117	F8W1W9	10	0.0564951649462405	-0.0036874796268957
369118	F8W1W9	100	1.90306102963847	1.74484186344671
369119	F8W1W9	101	1.88340914715727	1.7258468152826
369120	F8W1W9	102	1.90948503147332	1.75105115277948
369121	F8W1W9	103	1.85931868311692	1.70256153840492
369122	F8W1W9	104	1.87404901527908	1.71679953159266
369123	F8W1W9	105	1.87803175110939	1.72064915052836
369124	F8W1W9	106	1.86938588579924	1.71229226013153
369125	F8W1W9	107	1.79975686365531	1.64499048227337
369126	F8W1W9	108	1.89340948535972	1.735512907373
369127	F8W1W9	109	1.89999245641277	1.74187585261936
369128	F8W1W9	11	0.0661847631385338	0.00567825846611564
369129	F8W1W9	110	1.85884184366863	1.70210063659078
369130	F8W1W9	111	1.59057207019356	1.43588032674499
369131	F8W1W9	112	1.51943335776219	1.33419687542795
369132	F8W1W9	113	1.48737642450693	1.44719368412211
369133	F8W1W9	114	1.41578699776199	1.36536600140905
369134	F8W1W9	115	1.94588887145714	1.7088336242334
369135	F8W1W9	116	1.86609082122805	1.63170270260519
369136	F8W1W9	117	1.91538626282759	1.67935051895818
369137	F8W1W9	118	2.13600560042175	1.82529077899128
369138	F8W1W9	119	2.01650978701693	1.86442272826736
369139	F8W1W9	12	0.0967762630772175	0.0352472839935069
369140	F8W1W9	120	2.11440658041452	1.97805672619042
369141	F8W1W9	121	2.13076944740838	1.96095024693744
369142	F8W1W9	122	2.04591543805064	2.0229146415893
369143	F8W1W9	123	1.88409320824714	1.85387005017957
369144	F8W1W9	124	2.09461592407608	1.84917450276988
369145	F8W1W9	125	1.93527145423983	1.74064631693469
369146	F8W1W9	126	1.88771616866499	1.6946804945349
369147	F8W1W9	127	1.9450547264223	1.75010259810707
369148	F8W1W9	128	1.36418589268983	1.14605230849454
369149	F8W1W9	129	1.37524513092694	1.15674190849461
369150	F8W1W9	13	0.0315986469236028	-0.0277518693570518
369151	F8W1W9	130	1.33396376684613	1.11684031129415
369152	F8W1W9	131	1.35637659987471	1.138504029428
369153	F8W1W9	132	1.33698046335432	1.11975617930448
369154	F8W1W9	133	1.36339118668798	1.1452841643335
369155	F8W1W9	134	1.37351257204368	1.15506725775994
369156	F8W1W9	135	1.36654410941902	1.14833170541213
369157	F8W1W9	136	1.34213959191188	1.12474287182767
369158	F8W1W9	137	1.50027403808318	1.2102867030076
369159	F8W1W9	138	1.41000133415461	1.27766502372101
369160	F8W1W9	139	1.49516817376218	1.37899454722032
369161	F8W1W9	14	0.0675240133497764	0.00697274627361669
369162	F8W1W9	140	1.51278546877204	1.36310056863262
369163	F8W1W9	141	1.4835941424085	1.47886720566152
369164	F8W1W9	142	1.38200056660937	1.36803821699455
369165	F8W1W9	143	1.50240820052539	1.27623954738337
369166	F8W1W9	144	1.32470852501467	1.14996965073842
369167	F8W1W9	145	1.35350542534718	1.17780405842514
369168	F8W1W9	146	1.3556104856727	1.17983876030726
369169	F8W1W9	147	1.29424573111132	1.12052502944266
369170	F8W1W9	148	1.34972220762973	1.1741472890125
369171	F8W1W9	149	1.33469439067851	1.15962175401283
369172	F8W1W9	15	0.0898239948831282	0.0285273848020212
369173	F8W1W9	150	1.31949955781464	1.14493478535367
369174	F8W1W9	151	1.34717547859566	1.17168568052743
369175	F8W1W9	152	1.32549052537586	1.15072551392554
369176	F8W1W9	153	1.32022493833187	1.14563592112909
369177	F8W1W9	154	1.90089577733478	1.70067374253392
369178	F8W1W9	155	1.90746410229082	1.70702253120681
369179	F8W1W9	156	1.8724804441765	1.6732081487183
369180	F8W1W9	157	1.8837979123259	1.68414734768814
369181	F8W1W9	158	1.86951664862119	1.67034341352688
369182	F8W1W9	159	1.89144179955613	1.69153574960018
369183	F8W1W9	16	0.0884868879722335	0.0272349686583098
369184	F8W1W9	160	1.90274523483128	1.70246138472327
369185	F8W1W9	161	1.9162961996858	1.71555942916396
369186	F8W1W9	162	1.93021345236395	1.72901151881422
369187	F8W1W9	163	1.8471082593974	1.6486839906704
369188	F8W1W9	164	1.88814811817999	1.68835215452032
369189	F8W1W9	165	2.09585529939522	1.8218118273855
369190	F8W1W9	166	2.028736041392	1.91156972526858
369191	F8W1W9	167	2.11090607562695	2.01000260706215
369192	F8W1W9	168	2.04901951246826	1.91726206598409
369193	F8W1W9	169	2.04245675931423	2.05490095053997
369194	F8W1W9	17	0.0884564876161203	0.027205584387916
369195	F8W1W9	170	1.90674094844026	1.91109021066754
369196	F8W1W9	171	2.0530258676963	1.84430391744629
369197	F8W1W9	172	1.86666255786837	1.70965995529951
369198	F8W1W9	173	1.91267691140757	1.75413634897599
369199	F8W1W9	174	1.92036856294688	1.76157091874764
369200	F8W1W9	175	1.913411747244	1.75484662404094
369201	F8W1W9	176	1.91486435479268	1.75625068038909
369202	F8W1W9	177	1.86361981289517	1.70671890945454
369203	F8W1W9	178	1.88121223970529	1.72372333612469
369204	F8W1W9	179	1.88390832568781	1.7263293095291
369205	F8W1W9	18	0.0944563304895058	0.0330048916281319
369206	F8W1W9	180	1.90672750645388	1.74838579384463
369207	F8W1W9	181	1.86635846670399	1.70936602792032
369208	F8W1W9	182	1.33887719319983	1.12158951383639
369209	F8W1W9	183	1.5821677591161	1.28944325082673
369210	F8W1W9	184	1.42996288138264	1.29695938655823
369211	F8W1W9	185	1.49260474318755	1.37651679541832
369212	F8W1W9	186	1.54978761276149	1.39886597217233
369213	F8W1W9	187	1.46095915425769	1.4569887576029
369214	F8W1W9	188	1.34650768246761	1.33373162858496
369215	F8W1W9	189	1.46113581305195	1.23634662676083
369216	F8W1W9	19	0.101643123612896	0.0399514771094438
369217	F8W1W9	190	1.37169344877692	1.19538417480273
369218	F8W1W9	191	1.92393063996413	1.72293869987412
369219	F8W1W9	192	1.92287985584444	1.72192303661729
369220	F8W1W9	193	1.88936014032795	1.68952366666927
369221	F8W1W9	194	1.89284462056789	1.69289168345077
369222	F8W1W9	195	1.92531820393813	1.72427988663025
369223	F8W1W9	196	1.91519197200554	1.71449210861638
369224	F8W1W9	197	1.89839330797269	1.69825491440854
369225	F8W1W9	198	1.93718110133064	1.73574628469935
369226	F8W1W9	199	1.84787491144103	1.64942501853415
369227	F8W1W9	2	0.0498082210063453	-0.0101509226243071
369228	F8W1W9	20	0.0548313798119323	-0.0052956552706877
369229	F8W1W9	200	1.82230375648141	1.62470854058173
369230	F8W1W9	201	1.91685028694444	1.71609499689774
369231	F8W1W9	202	1.93982649304936	1.73830325821872
369232	F8W1W9	203	2.11075645472501	1.83621493423601
369233	F8W1W9	204	2.03671434952765	1.91928137057533
369234	F8W1W9	205	2.11832948779032	2.0171779029515
369235	F8W1W9	206	2.09244302461685	1.95923421320748
369236	F8W1W9	207	2.06103516539138	2.07285840161804
369237	F8W1W9	208	1.97426306488544	1.97635550294915
369238	F8W1W9	209	2.06297673757335	1.85392219461491
369239	F8W1W9	21	0.0638162369901361	0.00338889670599793
369240	F8W1W9	210	1.891118256972	1.73329825981334
369241	F8W1W9	211	1.8972938564325	1.73926744924376
369242	F8W1W9	212	1.86349223365822	1.70659559435977
369243	F8W1W9	213	1.84284996157446	1.68664325886097
369244	F8W1W9	214	1.83039868830139	1.67460815048127
369245	F8W1W9	215	1.90040087899076	1.74227062429315
369246	F8W1W9	216	1.80067873680385	1.64588154321242
369247	F8W1W9	217	1.89150378011121	1.73367089742731
369248	F8W1W9	218	1.50059982066615	1.25614124460454
369249	F8W1W9	219	1.47981186380194	1.38003038127354
369250	F8W1W9	22	0.0926367332769869	0.031246111688136
369251	F8W1W9	220	1.96872757884707	1.92734021807763
369252	F8W1W9	221	2.026589090861	2.00227705307626
369253	F8W1W9	222	1.97374456026347	1.91827632835753
369254	F8W1W9	223	1.95692745041634	2.0460035925145
369255	F8W1W9	224	2.00905777437076	1.75810472132478
369256	F8W1W9	225	1.95625823269954	1.70706992412163
369257	F8W1W9	226	2.03354815574044	1.78177654890261
369258	F8W1W9	227	2.13340408353376	1.81098973264546
369259	F8W1W9	228	2.11690220390919	1.94967319993207
369260	F8W1W9	229	2.12535965256934	1.97685722734059
369261	F8W1W9	23	0.0560728154799756	-0.0040957127038779
369262	F8W1W9	230	2.16357917546951	1.98087687847456
369263	F8W1W9	231	2.14637317932975	2.10822825427245
369264	F8W1W9	232	1.96238548176871	1.91775904219153
369265	F8W1W9	233	2.15527978860843	1.89602428858226
369266	F8W1W9	234	2.00647408404308	1.79768262579913
369267	F8W1W9	235	2.0027428125172	1.79407606635551
369268	F8W1W9	236	1.97726721546135	1.7694519524291
369269	F8W1W9	237	1.94796999281173	1.74113394493863
369270	F8W1W9	238	1.36952195610455	1.15121002209609
369271	F8W1W9	239	1.31323019417369	1.09679972679015
369272	F8W1W9	24	0.0730437255042939	0.0123079704348353
369273	F8W1W9	240	1.3606344720303	1.14261958867529
369274	F8W1W9	241	1.56863586185054	1.27636363666981
369275	F8W1W9	242	1.47813903755838	1.34352532790231
369276	F8W1W9	243	1.56828487543956	1.44966743422195
369277	F8W1W9	244	1.53586160584368	1.38540542087957
369278	F8W1W9	245	1.4191463922867	1.41657352367946
369279	F8W1W9	246	1.29625056243826	1.28515427644271
369280	F8W1W9	247	1.4851674028909	1.25957499721785
369281	F8W1W9	248	1.28086298382994	1.10758958015829
369282	F8W1W9	249	1.34487336192269	1.16946050860692
369283	F8W1W9	25	0.0790674593432574	0.0181303701213995
369284	F8W1W9	250	1.33388511198383	1.15883952422907
369285	F8W1W9	251	1.63935337335864	1.4666419386129
369286	F8W1W9	252	1.70866040386411	1.55264174303535
369287	F8W1W9	253	1.66033955979816	1.4730135074982
369288	F8W1W9	254	1.65024516872542	1.60723879376759
369289	F8W1W9	255	1.52498568390032	1.47353489313094
369290	F8W1W9	256	1.61930019023948	1.35651521909187
369291	F8W1W9	257	1.49990441567296	1.28660050407649
369292	F8W1W9	258	1.42373089678371	1.21297296933442
369293	F8W1W9	259	0.538445164047039	0.475252060999873
369294	F8W1W9	26	0.10455891055888	0.0427698083063785
369295	F8W1W9	260	0.333332034351616	0.497507027806382
369296	F8W1W9	261	0.692933443908587	0.705307003231905
369297	F8W1W9	262	0.296717421668846	0.303790561595023
369298	F8W1W9	263	0.319943914822375	0.326240744500242
369299	F8W1W9	264	0.327368770347539	0.33341743550921
369300	F8W1W9	265	0.318389011906672	0.324737811852311
369301	F8W1W9	266	0.252074571930442	0.260639831288362
369302	F8W1W9	267	0.241440313665856	0.250361006950861
369303	F8W1W9	268	0.245411463047249	0.254199426697093
369304	F8W1W9	269	0.216347846760586	0.226107217631792
369305	F8W1W9	27	0.0622164607993698	0.00184259060405148
369306	F8W1W9	270	0.260761761633211	0.269036664872767
369307	F8W1W9	271	0.216955779591239	0.226694831231143
369308	F8W1W9	272	0.245141182173291	0.25393817955074
369309	F8W1W9	273	0.230540373761314	0.2398253809786
369310	F8W1W9	274	0.226414354765616	0.235837267899645
369311	F8W1W9	275	0.266287409256539	0.274377626118769
369312	F8W1W9	276	0.259785637288058	0.268093166000937
369313	F8W1W9	277	0.263612011459715	0.271791649428878
369314	F8W1W9	278	0.271739486884682	0.279647476334907
369315	F8W1W9	279	0.211805254661675	0.221716454772748
369316	F8W1W9	28	0.0997414454515495	0.0381133596516385
369317	F8W1W9	280	0.264983513865956	0.273117311450757
369318	F8W1W9	281	0.302367388192255	0.309251686570733
369319	F8W1W9	282	0.268663982860054	0.276674766360042
369320	F8W1W9	283	0.274497354013194	0.28231316594436
369321	F8W1W9	284	0.243880282483055	0.25271942351711
369322	F8W1W9	285	0.341860560381879	0.347424859477367
369323	F8W1W9	286	0.320579000223247	0.326854603136403
369324	F8W1W9	287	0.275070287951008	0.282866950435696
369325	F8W1W9	288	0.462740769592559	0.464264831334621
369326	F8W1W9	289	0.445765094382496	0.447856542279258
369327	F8W1W9	29	0.0874965716470614	0.0262777521518326
369328	F8W1W9	290	0.51210991088067	0.511983884076052
369329	F8W1W9	291	0.517318675363485	0.517018553519108
369330	F8W1W9	292	0.442119091118478	0.444332401135384
369331	F8W1W9	293	0.458299185435197	0.459971700380129
369332	F8W1W9	294	0.484873396463793	0.485657708776246
369333	F8W1W9	295	0.499729438021611	0.500017209714074
369334	F8W1W9	296	0.460711832687774	0.462303708563548
369335	F8W1W9	297	0.248388252408456	0.257076721396196
369336	F8W1W9	298	0.439558462833621	0.44185735796088
369337	F8W1W9	299	0.411262946643144	0.414507576412936
369338	F8W1W9	3	-0.0221659703072174	-0.0797194859353499
369339	F8W1W9	30	0.00931942197240518	-0.0492864450605275
369340	F8W1W9	300	0.340266849606857	0.345884416063858
369341	F8W1W9	301	0.331932719858851	0.337828841941591
369342	F8W1W9	302	0.381348272740163	0.385592755039229
369343	F8W1W9	303	0.341752049589642	0.347319975493513
369344	F8W1W9	304	0.52426899752301	0.523736571719278
369345	F8W1W9	305	0.507503156437448	0.507531103401581
369346	F8W1W9	306	0.531332518294549	0.530564005039826
369347	F8W1W9	307	0.526545335386706	0.525936826448059
369348	F8W1W9	308	0.468018646573797	0.469366303295835
369349	F8W1W9	309	0.540627534208098	0.539548349167316
369350	F8W1W9	31	0.0709072233455321	0.0102428776149872
369351	F8W1W9	310	0.525260439632347	0.524694876382295
369352	F8W1W9	311	0.558172181369058	0.556506593150491
369353	F8W1W9	312	0.554119072364899	0.552588953157373
369354	F8W1W9	313	0.466397865760706	0.467799694619155
369355	F8W1W9	314	0.482035738812086	0.482914895520619
369356	F8W1W9	315	0.507150062601399	0.507189811190587
369357	F8W1W9	316	0.517577019502301	0.517268262897557
369358	F8W1W9	317	0.492108233440647	0.492650732318207
369359	F8W1W9	318	0.385079025492525	0.389198813048548
369360	F8W1W9	319	0.488416465148657	0.489082355772896
369361	F8W1W9	32	0.332386484952323	0.386032432749247
369362	F8W1W9	320	0.449062028995967	0.451043281861928
369363	F8W1W9	321	0.37587974322805	0.380307002818349
369364	F8W1W9	322	0.417590691840057	0.42062382633966
369365	F8W1W9	323	0.327103353957799	0.33316089025908
369366	F8W1W9	324	0.366255206612849	0.371004151718056
369367	F8W1W9	325	0.552302855927867	0.55083344099558
369368	F8W1W9	326	0.529226483430419	0.528528361191572
369369	F8W1W9	327	0.562715122359635	0.560897693240028
369370	F8W1W9	328	0.543805761854127	0.542620349382594
369371	F8W1W9	329	0.476116907772905	0.477193892417122
369372	F8W1W9	33	0.708131467869052	0.40889311193555
369373	F8W1W9	330	0.556269808720586	0.554667804417738
369374	F8W1W9	331	0.532358820411979	0.531556004568124
369375	F8W1W9	332	0.56143394929967	0.559659341443253
369376	F8W1W9	333	0.562156058957497	0.560357315682786
369377	F8W1W9	334	0.469778699058743	0.471067528700317
369378	F8W1W9	335	0.484701788670238	0.485491836712487
369379	F8W1W9	336	0.509545579425153	0.509505261503742
369380	F8W1W9	337	0.520830719059512	0.52041321249004
369381	F8W1W9	338	0.498053497334203	0.498397284798078
369382	F8W1W9	339	0.380158355326251	0.384442608807172
369383	F8W1W9	34	0.57958374857056	0.36749076378195
369384	F8W1W9	340	0.494608648500193	0.495067574802982
369385	F8W1W9	341	0.447200659232383	0.449244125554926
369386	F8W1W9	342	0.373820805316265	0.378316881778357
369387	F8W1W9	343	0.415472304030265	0.418576242424187
369388	F8W1W9	344	0.329467345084996	0.335445868574192
369389	F8W1W9	345	0.371102103559612	0.375689048497707
369390	F8W1W9	346	0.549019460009979	0.54765978759816
369391	F8W1W9	347	0.529242103685709	0.528543459363559
369392	F8W1W9	348	0.564046745509936	0.562184808909512
369393	F8W1W9	349	0.550325879033399	0.548922541550414
369394	F8W1W9	35	1.73310610053428	1.36849555155226
369395	F8W1W9	350	0.481190501835863	0.482097909306255
369396	F8W1W9	351	0.55658792363125	0.554975286820788
369397	F8W1W9	352	0.52867782338961	0.52799803927911
369398	F8W1W9	353	0.557520335349316	0.555876534093685
369399	F8W1W9	354	0.557070659120554	0.555441887609728
369400	F8W1W9	355	0.458575617172931	0.460238892806981
369401	F8W1W9	356	0.47282807741087	0.474014986213595
369402	F8W1W9	357	0.486047307648329	0.486792383762828
369403	F8W1W9	358	0.480162709575744	0.481104469441024
369404	F8W1W9	359	0.428319283084245	0.43099383072023
369405	F8W1W9	36	1.67481197705091	1.31214982058675
369406	F8W1W9	360	0.365158025859698	0.369943642564758
369407	F8W1W9	361	0.330308784092687	0.336259183761352
369408	F8W1W9	362	0.189352168193375	0.200013828609251
369409	F8W1W9	363	0.300609789263885	0.307552832716425
369410	F8W1W9	364	0.387808746844219	0.391837297611014
369411	F8W1W9	365	0.329248727847263	0.33523455828551
369412	F8W1W9	366	0.291961986128012	0.299194069262753
369413	F8W1W9	367	0.262030430501961	0.270262930411923
369414	F8W1W9	368	0.25747742610391	0.265862103269019
369415	F8W1W9	369	0.330761116817103	0.336696397951632
369416	F8W1W9	37	1.68062414726677	1.31776772784291
369417	F8W1W9	370	0.31426138505538	0.320748144657894
369418	F8W1W9	371	0.361668973135805	0.366571206127643
369419	F8W1W9	372	0.368463113977662	0.37313826313342
369420	F8W1W9	373	0.365072269124149	0.369860752117814
369421	F8W1W9	374	0.30271963667596	0.309592161684001
369422	F8W1W9	375	0.379559388548757	0.383863661584274
369423	F8W1W9	376	0.441687114295939	0.443914862481886
369424	F8W1W9	377	0.463035866020374	0.464550064612643
369425	F8W1W9	378	0.420610343785239	0.423542551005985
369426	F8W1W9	379	0.495247573864645	0.495685145057773
369427	F8W1W9	38	1.89951881191826	1.46204095950634
369428	F8W1W9	380	0.465727444048688	0.467151680734366
369429	F8W1W9	381	0.143111326403907	0.155318516708188
369430	F8W1W9	382	0.407315612858107	0.410692176262933
369431	F8W1W9	383	0.297760307487147	0.304798590539184
369432	F8W1W9	384	0.27650444674338	0.284253174649185
369433	F8W1W9	385	0.417180993880456	0.420227821911952
369434	F8W1W9	386	0.380952030722134	0.385209756808687
369435	F8W1W9	387	0.361491622068123	0.366399782749969
369436	F8W1W9	388	0.339507696452122	0.345150636450026
369437	F8W1W9	389	0.332176190493524	0.338064174940177
369438	F8W1W9	39	1.80273931252631	1.52312996450972
369439	F8W1W9	390	0.478493029161091	0.479490595557677
369440	F8W1W9	391	0.458754890187454	0.460412173893342
369441	F8W1W9	392	0.453371345177467	0.455208565696711
369442	F8W1W9	393	0.509327279733354	0.509294258147503
369443	F8W1W9	394	0.473655161624542	0.474814426393919
369444	F8W1W9	395	0.323766773771009	0.32993583019615
369445	F8W1W9	396	0.408833216186361	0.41215905600546
369446	F8W1W9	397	0.337760047750614	0.343461400251363
369447	F8W1W9	398	0.365460061200205	0.370235582832856
369448	F8W1W9	399	0.475965830327062	0.477047864505391
369449	F8W1W9	4	0.0800604865516281	0.0190902069039228
369450	F8W1W9	40	1.86136572806865	1.59880613729835
369451	F8W1W9	400	0.367708715422751	0.372409079204136
369452	F8W1W9	401	0.317866943952771	0.324233193226652
369453	F8W1W9	402	0.372989437037446	0.377513300721254
369454	F8W1W9	403	0.342522362111607	0.348064541489679
369455	F8W1W9	404	0.475409095827528	0.476509738010721
369456	F8W1W9	405	0.439767083824261	0.442059006111842
369457	F8W1W9	406	0.467834933304253	0.469188730363231
369458	F8W1W9	407	0.485567678968345	0.486328785942827
369459	F8W1W9	408	0.443681662804917	0.44584274623704
369460	F8W1W9	409	0.362750939068098	0.367617008992356
369461	F8W1W9	41	1.88265624984476	1.58646261345255
369462	F8W1W9	410	0.384933581943524	0.389058230729217
369463	F8W1W9	411	0.252774851390891	0.2613167049717
369464	F8W1W9	412	0.271334242111408	0.279255776252538
369465	F8W1W9	413	0.247022558186419	0.255756673428788
369466	F8W1W9	414	0.255474532402865	0.263926153247165
369467	F8W1W9	415	0.268751123879083	0.276758994822893
369468	F8W1W9	416	0.232981748794499	0.242185156760202
369469	F8W1W9	417	0.266884282398768	0.27495454968298
369470	F8W1W9	418	0.198172882934268	0.20853972436023
369471	F8W1W9	419	0.177086188851675	0.188157820992752
369472	F8W1W9	42	1.83378618382136	1.68320824279907
369473	F8W1W9	420	0.22956678914974	0.238884336953612
369474	F8W1W9	421	0.216405832061568	0.226163264862179
369475	F8W1W9	422	0.230550972233208	0.239835625212671
369476	F8W1W9	423	0.140464570178993	0.152760224289178
369477	F8W1W9	424	0.226915704614333	0.236321860891312
369478	F8W1W9	425	0.211151149023235	0.221084211621564
369479	F8W1W9	426	0.249363746035566	0.258019610630775
369480	F8W1W9	427	0.217628754538639	0.2273453130133
369481	F8W1W9	428	0.212667773375663	0.222550145109047
369482	F8W1W9	429	0.228201510377558	0.237564690550279
369483	F8W1W9	43	1.71550308001654	1.55624754824552
369484	F8W1W9	44	1.83166749497351	1.46034748282276
369485	F8W1W9	45	1.62349853835497	1.30462669450253
369486	F8W1W9	46	1.71183170056654	1.39000745496163
369487	F8W1W9	47	1.64824546305252	1.32854649083724
369488	F8W1W9	48	1.37971006242798	1.16105760644329
369489	F8W1W9	49	1.34290875491059	1.12548632672166
369490	F8W1W9	5	0.0580450178071647	-0.00218942824333418
369491	F8W1W9	50	1.35302710039549	1.13526648188036
369492	F8W1W9	51	1.33626632318345	1.11906590818391
369493	F8W1W9	52	1.3049064723193	1.08875421269347
369494	F8W1W9	53	1.37142606370305	1.15305048779081
369495	F8W1W9	54	1.35010404009778	1.13244112043243
369496	F8W1W9	55	1.57271020786017	1.28030180385376
369497	F8W1W9	56	1.47816125949822	1.34354680710757
369498	F8W1W9	57	1.56851475739662	1.44988963272383
369499	F8W1W9	58	1.4978892526935	1.34870223594639
369500	F8W1W9	59	1.43691265196221	1.43374597311556
369501	F8W1W9	6	0.058468999533692	-0.0017796174619093
369502	F8W1W9	60	1.36860539912687	1.35509076263541
369503	F8W1W9	61	1.49626921922329	1.27030575220505
369504	F8W1W9	62	1.31602539257211	1.14157673880647
369505	F8W1W9	63	1.30181888854261	1.12784506559184
369506	F8W1W9	64	1.34553409973567	1.17009916226228
369507	F8W1W9	65	1.32595540235318	1.15117485309613
369508	F8W1W9	66	1.34346831051444	1.16810241890746
369509	F8W1W9	67	1.33681678579818	1.16167321129993
369510	F8W1W9	68	1.35857242444479	1.18270170077563
369511	F8W1W9	69	1.89560666685317	1.69556141253502
369512	F8W1W9	7	0.0647568078542934	0.00429803041792221
369513	F8W1W9	70	1.88140387423486	1.68183332668331
369514	F8W1W9	71	1.88023611201244	1.68070459513912
369515	F8W1W9	72	1.90989583297954	1.70937298499151
369516	F8W1W9	73	1.85762939651103	1.65885347475955
369517	F8W1W9	74	1.88328408643058	1.68365069564277
369518	F8W1W9	75	1.9146273420571	1.71394635056619
369519	F8W1W9	76	1.90165337581708	1.70140601943788
369520	F8W1W9	77	1.91482434984877	1.71413677367172
369521	F8W1W9	78	1.91708308579813	1.71632001480341
369522	F8W1W9	79	1.91580659780054	1.71508619147791
369523	F8W1W9	8	0.0587582617879153	-0.00150002335909039
369524	F8W1W9	80	1.90698320241288	1.70655770467671
369525	F8W1W9	81	1.85404398731191	1.65538790241602
369526	F8W1W9	82	1.90008895153109	1.699893883657
369527	F8W1W9	83	1.92790251134337	1.72677781748651
369528	F8W1W9	84	1.88937724045695	1.68954019525244
369529	F8W1W9	85	1.89290231573857	1.69294745024802
369530	F8W1W9	86	1.87062273498633	1.67141253063561
369531	F8W1W9	87	2.09295520243215	1.81900866175763
369532	F8W1W9	88	2.02107149348679	1.90416135323324
369533	F8W1W9	89	2.06738353529419	1.9679347415212
369534	F8W1W9	9	0.0608280494445913	0.000500584789552283
369535	F8W1W9	90	2.07975857976426	1.94697372665405
369536	F8W1W9	91	2.05090096650738	2.06306292293601
369537	F8W1W9	92	1.91884638652282	1.92279104287259
369538	F8W1W9	93	1.99442021374509	1.78765706844554
369539	F8W1W9	94	1.86765489451972	1.71061912460583
369540	F8W1W9	95	1.90234225739822	1.74414711507665
369541	F8W1W9	96	1.85063170285058	1.69416490725685
369542	F8W1W9	97	1.91811030304701	1.75938813775421
369543	F8W1W9	98	1.8609570559557	1.70414515112055
369544	F8W1W9	99	1.88372110651339	1.72614834787116
369545	F8WBI6	1	1.36288537371516	1.11462331461702
369546	F8WBI6	10	1.41581058710776	1.25310816844569
369547	F8WBI6	100	2.14686426654184	1.93842110866096
369548	F8WBI6	101	1.8879769302735	1.68818668830954
369549	F8WBI6	102	1.93626597315692	1.73486174329459
369550	F8WBI6	103	2.18511845405275	1.97539670806952
369551	F8WBI6	104	1.96457981956674	1.76222924240215
369552	F8WBI6	105	1.96997716722306	1.76744619191262
369553	F8WBI6	106	1.98963686401556	1.78644879320656
369554	F8WBI6	107	2.0414052500197	1.83648689955428
369555	F8WBI6	108	1.92937615996291	1.72820221163968
369556	F8WBI6	109	1.95320958256659	1.75123903830023
369557	F8WBI6	11	1.35255976690816	1.21098066694295
369558	F8WBI6	110	1.99264560361947	1.78935697026003
369559	F8WBI6	111	2.00142827145126	1.79784609076205
369560	F8WBI6	112	1.85631484030572	1.65758285559835
369561	F8WBI6	113	2.00473245482163	1.80103983682293
369562	F8WBI6	114	2.15685943551867	1.94808220429926
369563	F8WBI6	115	2.03557867014686	1.83085506426203
369564	F8WBI6	116	2.02634166786906	1.82192679475265
369565	F8WBI6	117	2.06698926009064	1.86121580295546
369566	F8WBI6	118	2.04253445705035	1.83757836455541
369567	F8WBI6	119	1.99061369856825	1.78739297854831
369568	F8WBI6	12	1.35365676266278	1.17911855500522
369569	F8WBI6	120	1.94366515817248	1.74201362179174
369570	F8WBI6	121	1.92786228535098	1.7267389359868
369571	F8WBI6	122	1.82634960012082	1.62861915804388
369572	F8WBI6	123	1.97269999476316	1.77007801307867
369573	F8WBI6	124	1.93169941637131	1.7304478167321
369574	F8WBI6	125	1.94228627617498	1.74068082683022
369575	F8WBI6	126	1.97473173154894	1.77204184214898
369576	F8WBI6	127	1.93342303417658	1.73211382523072
369577	F8WBI6	128	1.89751665901932	1.69740756611465
369578	F8WBI6	129	1.96813500716601	1.7656656032569
369579	F8WBI6	13	1.51419869822493	1.47827690791993
369580	F8WBI6	130	1.99741055796334	1.79396266324382
369581	F8WBI6	131	2.00031943629645	1.79677431673777
369582	F8WBI6	132	2.18146470681609	1.90455987041988
369583	F8WBI6	133	2.01821617249705	1.90140146700982
369584	F8WBI6	134	2.20041277769177	2.09651768358772
369585	F8WBI6	135	2.19410325184882	2.05749660178494
369586	F8WBI6	136	2.1441310975154	2.15317697844893
369587	F8WBI6	137	1.93533188554555	1.93872553913502
369588	F8WBI6	138	2.20990322690665	1.9959378892508
369589	F8WBI6	139	1.83063453209698	1.67483611155628
369590	F8WBI6	14	1.34294728882811	1.30011829292012
369591	F8WBI6	140	1.81958893733705	1.66415969902089
369592	F8WBI6	141	1.97550001755241	1.81485968823789
369593	F8WBI6	142	2.06441835818932	1.90080606842244
369594	F8WBI6	143	2.03534881207544	1.87270812772539
369595	F8WBI6	144	1.97310734777089	1.8125469898089
369596	F8WBI6	145	2.03583700736439	1.87318000582847
369597	F8WBI6	146	1.91164683563119	1.75314070191756
369598	F8WBI6	147	1.90567009453347	1.74736372431125
369599	F8WBI6	148	1.87746726467309	1.72010353119363
369600	F8WBI6	149	1.9810588437656	1.82023271912978
369601	F8WBI6	15	1.36894598744734	1.11706616324977
369602	F8WBI6	150	1.85663312879455	1.69996574465592
369603	F8WBI6	151	1.86435225086204	1.70742686679509
369604	F8WBI6	152	1.87879934961042	1.72139109321561
369605	F8WBI6	153	1.99536150152141	1.83405733227849
369606	F8WBI6	154	1.93901256915192	1.77959177736899
369607	F8WBI6	155	1.9401543985938	1.78069544289642
369608	F8WBI6	156	1.99294954381163	1.83172599059096
369609	F8WBI6	157	1.94923925158542	1.78947664847836
369610	F8WBI6	158	1.79521283415315	1.6405983300541
369611	F8WBI6	159	1.83204769533162	1.67620204195666
369612	F8WBI6	16	1.27727446923031	1.07394906343369
369613	F8WBI6	160	2.04005887927509	1.87726076808436
369614	F8WBI6	161	2.01073466480912	1.848916670938
369615	F8WBI6	162	2.03144306657038	1.86893292583029
369616	F8WBI6	163	1.96261477280308	1.80240511321922
369617	F8WBI6	164	1.98182600200007	1.82097423626573
369618	F8WBI6	165	1.94927698348413	1.78951311924568
369619	F8WBI6	166	2.04206192377797	1.87919686386772
369620	F8WBI6	167	1.91843017452327	1.75969731801232
369621	F8WBI6	168	1.88327859587548	1.72572062747907
369622	F8WBI6	169	2.02252037042694	1.86030845725021
369623	F8WBI6	17	1.40176673956599	1.19428036876023
369624	F8WBI6	170	2.12201847262719	1.95648098654047
369625	F8WBI6	171	2.01079949235495	1.84897933172159
369626	F8WBI6	172	1.89160526698645	1.73376899225791
369627	F8WBI6	173	2.04492957698524	1.88196867012304
369628	F8WBI6	174	1.98861007258847	1.82753155960097
369629	F8WBI6	175	1.97967333330179	1.81889351724838
369630	F8WBI6	176	1.81445349664752	1.65919590263473
369631	F8WBI6	177	1.9934721077191	1.83223108859368
369632	F8WBI6	178	1.88719655458571	1.72950763437152
369633	F8WBI6	179	2.01371144263357	1.85179395448594
369634	F8WBI6	18	1.16765443653113	0.967992913794332
369635	F8WBI6	180	2.13179348411479	1.96592928311916
369636	F8WBI6	181	2.09284033043151	1.92827807942069
369637	F8WBI6	182	1.91471090844594	1.75610236275337
369638	F8WBI6	183	1.96653414074026	1.80619348223735
369639	F8WBI6	184	2.08444151985093	1.92015998632441
369640	F8WBI6	185	1.92757653881497	1.7685379789726
369641	F8WBI6	186	1.92590018629087	1.76691765598492
369642	F8WBI6	187	1.9025111873975	1.74431039884734
369643	F8WBI6	188	1.84303924177063	1.68682621265414
369644	F8WBI6	189	1.9207007822977	1.76189203417137
369645	F8WBI6	19	1.17687389686035	0.976904227668116
369646	F8WBI6	190	1.89447659740669	1.73654435282094
369647	F8WBI6	191	1.91668840284615	1.75801376240743
369648	F8WBI6	192	1.96330267351864	1.80307002189842
369649	F8WBI6	193	1.90799300334968	1.74960899342921
369650	F8WBI6	194	1.89149198337012	1.73365949497436
369651	F8WBI6	195	1.8960311070586	1.73804690534932
369652	F8WBI6	196	1.84310662755956	1.68689134617544
369653	F8WBI6	197	1.58534047181428	1.29250992042291
369654	F8WBI6	198	1.51574688601043	1.37987619115314
369655	F8WBI6	199	1.57503223468809	1.45618927323809
369656	F8WBI6	2	1.0868294961391	0.847794185368909
369657	F8WBI6	20	1.2237299307599	1.02219416981757
369658	F8WBI6	200	1.57382041484685	1.42209551435827
369659	F8WBI6	201	1.401040277325	1.39907257810381
369660	F8WBI6	202	1.39780334447454	1.38331281101692
369661	F8WBI6	203	1.50171936349462	1.27557373368388
369662	F8WBI6	204	1.91484401050286	1.71415577719831
369663	F8WBI6	205	1.87073229197816	1.67151842585142
369664	F8WBI6	206	1.89843373291066	1.69829398820438
369665	F8WBI6	207	1.93365163992798	1.73233479018217
369666	F8WBI6	208	1.77395194108367	1.5779728111583
369667	F8WBI6	209	2.00434467935342	1.80066502216065
369668	F8WBI6	21	1.02797654675933	0.832983545291553
369669	F8WBI6	210	2.05415865688583	1.8488140431707
369670	F8WBI6	211	1.95537894088835	1.75333588911573
369671	F8WBI6	212	1.98374185687666	1.78075081772567
369672	F8WBI6	213	1.97967230058422	1.77681728016989
369673	F8WBI6	214	1.9814243661503	1.77851078560614
369674	F8WBI6	215	2.0028288081861	1.7991998166842
369675	F8WBI6	216	1.99148450922775	1.78823468368445
369676	F8WBI6	217	1.9349923279862	1.7336306677788
369677	F8WBI6	218	1.97793340250921	1.77513650212133
369678	F8WBI6	219	1.93487826405438	1.73352041626062
369679	F8WBI6	22	1.02324423391245	0.828409402812317
369680	F8WBI6	220	2.11784733055328	1.91037401967571
369681	F8WBI6	221	1.97212777451926	1.76952491842711
369682	F8WBI6	222	1.9735992119491	1.77094717529625
369683	F8WBI6	223	2.09525299677602	1.88853486717997
369684	F8WBI6	224	2.08513208442716	1.87875223095083
369685	F8WBI6	225	1.89570778591519	1.69565915184602
369686	F8WBI6	226	1.96846741738036	1.76598690316482
369687	F8WBI6	227	2.05725109267894	1.85180311899541
369688	F8WBI6	228	2.01341107068911	1.80942838313947
369689	F8WBI6	229	1.98165020999056	1.77872908095913
369690	F8WBI6	23	1.08498581087348	0.888087361360323
369691	F8WBI6	230	1.98878888572954	1.78562915730651
369692	F8WBI6	231	1.93862413210727	1.7371410843645
369693	F8WBI6	232	1.98252068430937	1.77957046099625
369694	F8WBI6	233	1.97951968146064	1.77666976210865
369695	F8WBI6	234	2.08980918985816	1.8832730112382
369696	F8WBI6	235	2.02059288589412	1.81637015708176
369697	F8WBI6	236	1.9484814988902	1.74666898363789
369698	F8WBI6	237	2.08700513027135	1.88056267308319
369699	F8WBI6	238	2.11240722274921	1.90511573921046
369700	F8WBI6	239	2.0238530721487	1.8195213765636
369701	F8WBI6	24	1.06598941533493	0.869725891483603
369702	F8WBI6	240	1.93929931786403	1.73779370306308
369703	F8WBI6	241	1.85793134611825	1.65914533215987
369704	F8WBI6	242	1.92386652325972	1.72287672617314
369705	F8WBI6	243	1.93054253352802	1.72932960094032
369706	F8WBI6	244	2.10138122630937	1.82715305858745
369707	F8WBI6	245	2.0496299062058	1.93176524439264
369708	F8WBI6	246	2.18942560827751	2.08589774361958
369709	F8WBI6	247	2.12161571398564	1.98743184975283
369710	F8WBI6	248	2.23831732950406	2.24421517871971
369711	F8WBI6	249	2.10285765709403	2.10065201627219
369712	F8WBI6	25	1.39510323278929	1.17593628347034
369713	F8WBI6	250	2.0866916824867	1.87684450352193
369714	F8WBI6	251	1.92194805068139	1.76309761450417
369715	F8WBI6	252	1.95492323187713	1.79497065036385
369716	F8WBI6	253	1.85530291198702	1.69867998832433
369717	F8WBI6	254	1.95964469548623	1.7995343062246
369718	F8WBI6	255	1.95153375571347	1.79169446229171
369719	F8WBI6	256	1.91865239981685	1.75991211576306
369720	F8WBI6	257	1.90930981299329	1.75088179071096
369721	F8WBI6	258	1.92736722422465	1.76833566040447
369722	F8WBI6	259	2.03557206648534	1.87292392019581
369723	F8WBI6	26	1.3901764840858	1.17117420385762
369724	F8WBI6	260	1.97050684891435	1.810033408676
369725	F8WBI6	261	1.94939943926213	1.78963148212533
369726	F8WBI6	262	2.03903172521289	1.87626794508625
369727	F8WBI6	263	2.03864543671793	1.87589456769739
369728	F8WBI6	264	1.84157255982806	1.68540855232734
369729	F8WBI6	265	1.89457476299678	1.73663923737531
369730	F8WBI6	266	2.15243483186383	1.98588072517772
369731	F8WBI6	267	1.98634126074405	1.8253385793457
369732	F8WBI6	268	1.95496466504484	1.79501069869087
369733	F8WBI6	269	2.05840241609526	1.89499120005355
369734	F8WBI6	27	1.36241909443771	1.1443445627899
369735	F8WBI6	270	2.07296336654992	1.90906547286004
369736	F8WBI6	271	1.95490774245622	1.7949556786533
369737	F8WBI6	272	1.94581085492063	1.78616284076373
369738	F8WBI6	273	1.98850267598026	1.82742775256123
369739	F8WBI6	274	1.84202961767653	1.68585033371158
369740	F8WBI6	275	1.90995717210388	1.75150751282674
369741	F8WBI6	276	2.05108436706076	1.88791774569055
369742	F8WBI6	277	2.04631364316812	1.88330647599641
369743	F8WBI6	278	1.96095449059437	1.80080032342107
369744	F8WBI6	279	1.99310921487005	1.83188032488681
369745	F8WBI6	28	1.35594941416391	1.13809112175061
369746	F8WBI6	280	2.13968538933	1.97355741339182
369747	F8WBI6	281	2.08505081896266	1.92074892053897
369748	F8WBI6	282	1.92001929665021	1.76123332614634
369749	F8WBI6	283	1.94785926256681	1.78814278349625
369750	F8WBI6	284	2.06710185351837	1.90339987199685
369751	F8WBI6	285	1.91404711231603	1.75546075300068
369752	F8WBI6	286	1.88300435092277	1.72545554874728
369753	F8WBI6	287	1.99939995060981	1.83796080234127
369754	F8WBI6	288	1.99385710257648	1.83260321558284
369755	F8WBI6	289	1.851643206738	1.69514260316349
369756	F8WBI6	29	1.42335600138298	1.20324474619498
369757	F8WBI6	290	1.95852076785085	1.79844794416297
369758	F8WBI6	291	1.85806388852379	1.70134868341479
369759	F8WBI6	292	1.39826620574294	1.17899353885816
369760	F8WBI6	293	1.38892832914708	1.16996776660155
369761	F8WBI6	294	1.41370191407444	1.19391333208839
369762	F8WBI6	295	1.60133336052177	1.30796827112151
369763	F8WBI6	296	1.55838899910349	1.42109305639734
369764	F8WBI6	297	1.64255873192965	1.52145879989461
369765	F8WBI6	298	1.56890779562208	1.4173470919679
369766	F8WBI6	299	1.5597719013711	1.55249883875893
369767	F8WBI6	3	1.04007703083297	0.802604350189974
369768	F8WBI6	30	1.40256717362632	1.18315075342401
369769	F8WBI6	300	1.4670074392586	1.45020386406667
369770	F8WBI6	301	1.56398772820895	1.33576087290483
369771	F8WBI6	302	1.35438483177447	1.17865407202859
369772	F8WBI6	303	1.39111898613964	1.21416044309009
369773	F8WBI6	304	1.39912192232524	1.22189589329163
369774	F8WBI6	305	1.97189650523605	1.76930137896836
369775	F8WBI6	306	1.90602385700594	1.70563042393258
369776	F8WBI6	307	2.06600564750591	1.86026506612708
369777	F8WBI6	308	2.00351109830019	1.79985930228775
369778	F8WBI6	309	1.98152501987553	1.77860807513351
369779	F8WBI6	31	1.39457036637199	1.17542122730353
369780	F8WBI6	310	1.89500970534703	1.69498440356033
369781	F8WBI6	311	2.08883737163744	1.88233367456513
369782	F8WBI6	312	2.06635213445953	1.86059997228065
369783	F8WBI6	313	1.93151702979657	1.73027152615154
369784	F8WBI6	314	2.13830973465573	1.93015249900723
369785	F8WBI6	315	2.04876882536015	1.84360435857561
369786	F8WBI6	316	2.02845605153842	1.82397050836
369787	F8WBI6	317	1.9844448579964	1.78143032210096
369788	F8WBI6	318	1.99595627733204	1.7925569897333
369789	F8WBI6	319	1.90892482068336	1.70843442730619
369790	F8WBI6	32	1.34821233400072	1.13061264173781
369791	F8WBI6	320	1.94704638346654	1.74528183476705
369792	F8WBI6	321	2.03794677716885	1.83314402090441
369793	F8WBI6	322	2.11076067643848	1.90352422620876
369794	F8WBI6	323	2.00797051345882	1.80416966826938
369795	F8WBI6	324	1.93271754194244	1.73143191300273
369796	F8WBI6	325	2.03832574198141	1.83351031939383
369797	F8WBI6	326	1.90761977329737	1.70717299914646
369798	F8WBI6	327	1.93449455304101	1.73314953020494
369799	F8WBI6	328	1.9284212902136	1.72727925696113
369800	F8WBI6	329	1.97905218449958	1.77621789052331
369801	F8WBI6	33	1.34057604422888	1.12323158335067
369802	F8WBI6	330	1.97706886594121	1.77430086137472
369803	F8WBI6	331	1.97005143157859	1.76751797409489
369804	F8WBI6	332	2.00414946933004	1.80047633673573
369805	F8WBI6	333	1.95969973296879	1.75751226528497
369806	F8WBI6	334	1.93560667128924	1.73422447759024
369807	F8WBI6	335	1.9968772186026	1.79344714994096
369808	F8WBI6	336	1.98316857854778	1.78019670035401
369809	F8WBI6	337	1.97730760672936	1.77453162261472
369810	F8WBI6	338	1.96364640472174	1.76132702553031
369811	F8WBI6	339	2.09170912039173	1.88510943948002
369812	F8WBI6	34	1.3748609904865	1.15637060736481
369813	F8WBI6	340	2.01571640687659	1.81165666696712
369814	F8WBI6	341	2.0362538723847	1.83150769889083
369815	F8WBI6	342	2.01988781538532	1.81568865248358
369816	F8WBI6	343	2.0555854886679	1.85019318526808
369817	F8WBI6	344	2.02214896822087	1.81787422972072
369818	F8WBI6	345	2.02418556831818	1.81984275955375
369819	F8WBI6	346	2.07635404635104	1.87026758546195
369820	F8WBI6	347	2.07546976608969	1.86941286092494
369821	F8WBI6	348	2.05583691988341	1.85043621277718
369822	F8WBI6	349	1.99112404087154	1.78788626343542
369823	F8WBI6	35	1.34884384852325	1.13122304884682
369824	F8WBI6	350	2.06269086464943	1.85706107485181
369825	F8WBI6	351	2.02299432842482	1.81869133504411
369826	F8WBI6	352	1.93961777710238	1.73810151828518
369827	F8WBI6	353	2.04640788583067	1.8413223298632
369828	F8WBI6	354	2.0773786954167	1.87125798718922
369829	F8WBI6	355	2.04274867146412	1.83778541917782
369830	F8WBI6	356	1.96302967144103	1.76073090562257
369831	F8WBI6	357	2.0586710223138	1.85317558963936
369832	F8WBI6	358	2.01522931226987	1.81118585275764
369833	F8WBI6	359	2.02186636749018	1.81760107449012
369834	F8WBI6	36	1.3720008818714	1.15360609353513
369835	F8WBI6	360	2.20167011543873	1.92408994395507
369836	F8WBI6	361	1.98489329273517	1.86919235388035
369837	F8WBI6	362	2.19759696976118	2.09379598975947
369838	F8WBI6	363	2.12032680046227	1.98618601620588
369839	F8WBI6	364	2.13730396479524	2.14657803226826
369840	F8WBI6	365	1.94533993765154	1.94839908730345
369841	F8WBI6	366	2.08525040149307	1.87545139515594
369842	F8WBI6	367	1.95908638286043	1.79899465435013
369843	F8WBI6	368	1.88801137770401	1.73029522326496
369844	F8WBI6	369	1.86489027908848	1.70794691224542
369845	F8WBI6	37	1.36671653416676	1.14849836712462
369846	F8WBI6	370	1.79383022876397	1.63926193614962
369847	F8WBI6	371	1.90128298958205	1.74312325167801
369848	F8WBI6	372	1.90418939042933	1.74593251049233
369849	F8WBI6	373	1.8857607825497	1.72811985083461
369850	F8WBI6	374	1.7924296291475	1.63790814944756
369851	F8WBI6	375	1.94641408481329	1.78674590861364
369852	F8WBI6	376	1.9358185900359	1.77650455215266
369853	F8WBI6	377	1.95018330959138	1.79038915277968
369854	F8WBI6	378	1.8591233730027	1.70237275623456
369855	F8WBI6	379	1.82390918148515	1.6683355455716
369856	F8WBI6	38	1.36637103138685	1.14816441225024
369857	F8WBI6	380	1.86559861291342	1.70863157108835
369858	F8WBI6	381	1.87205498250096	1.71487214633084
369859	F8WBI6	382	1.90469284846103	1.74641914120417
369860	F8WBI6	383	1.87488424108016	1.71760684124021
369861	F8WBI6	384	1.87034309868192	1.71321747962779
369862	F8WBI6	385	1.92574090336176	1.76676369684574
369863	F8WBI6	386	1.94496228661214	1.78534263456182
369864	F8WBI6	387	2.04104344864959	1.87821242972326
369865	F8WBI6	388	1.96697082899488	1.80661557485047
369866	F8WBI6	389	1.98205173985434	1.82119242917516
369867	F8WBI6	39	1.36767219320106	1.14942208470752
369868	F8WBI6	390	1.9964285260919	1.83508869317373
369869	F8WBI6	391	2.03048328333736	1.86800522189374
369870	F8WBI6	392	1.973626719421	1.81304900225063
369871	F8WBI6	393	2.00055834017195	1.8390804744921
369872	F8WBI6	394	2.09013758406646	1.92566566824691
369873	F8WBI6	395	2.00511796863078	1.84348770429661
369874	F8WBI6	396	1.97943574390686	1.81866386891803
369875	F8WBI6	397	1.97622075319574	1.81555633438727
369876	F8WBI6	398	2.01002055379707	1.84822642800166
369877	F8WBI6	399	1.83435526879327	1.67843248828098
369878	F8WBI6	4	1.05635674906131	0.818339943568444
369879	F8WBI6	40	1.41531469281876	1.19547220615328
369880	F8WBI6	400	1.93125611846494	1.77209457426273
369881	F8WBI6	401	1.8757501064031	1.71844376633014
369882	F8WBI6	402	1.84512376160624	1.68884106058101
369883	F8WBI6	403	1.93042017542017	1.77128657134428
369884	F8WBI6	404	1.93233189283788	1.77313439251155
369885	F8WBI6	405	1.94010534007665	1.78064802408568
369886	F8WBI6	406	1.90043538668419	1.74230397861935
369887	F8WBI6	407	1.88287002350988	1.72532571102409
369888	F8WBI6	408	1.92728344078083	1.76825467729498
369889	F8WBI6	409	1.92320186401671	1.76430952103352
369890	F8WBI6	41	1.40030219185684	1.18096147522924
369891	F8WBI6	410	1.86586492565175	1.70888898272798
369892	F8WBI6	411	1.95781843573596	1.79776908643205
369893	F8WBI6	412	1.92573721388307	1.76676013068227
369894	F8WBI6	413	1.98207554930199	1.82121544282819
369895	F8WBI6	414	1.87181737516701	1.71464248066106
369896	F8WBI6	415	1.92747863121709	1.76844334378744
369897	F8WBI6	416	1.93097458545432	1.77182245106528
369898	F8WBI6	417	1.9620664427007	1.8018751102175
369899	F8WBI6	418	1.92400676394346	1.76508751840301
369900	F8WBI6	419	1.90111446818663	1.74296036285422
369901	F8WBI6	42	1.30636442620177	1.09016343668232
369902	F8WBI6	420	1.82351353586016	1.66795312380056
369903	F8WBI6	421	1.37899857393522	1.16036989837251
369904	F8WBI6	422	1.38863169693667	1.16968104887214
369905	F8WBI6	423	1.38465632890732	1.16583855147985
369906	F8WBI6	424	1.41194074404587	1.19221102649247
369907	F8WBI6	425	1.39698375920303	1.17775395614557
369908	F8WBI6	426	1.41647958657355	1.19659816510401
369909	F8WBI6	427	1.31332615199707	1.09689247736906
369910	F8WBI6	428	1.41210407872036	1.19236890195361
369911	F8WBI6	429	1.40903856755153	1.18940585083851
369912	F8WBI6	43	1.40196376370962	1.18256751156708
369913	F8WBI6	430	1.38406604261668	1.16526799461172
369914	F8WBI6	431	1.32090578763163	1.10421877519741
369915	F8WBI6	432	1.56708058183518	1.2748603395262
369916	F8WBI6	433	1.50234291104172	1.36692022368463
369917	F8WBI6	434	1.58113418225514	1.4620872724777
369918	F8WBI6	435	1.57271910165444	1.42103101088621
369919	F8WBI6	436	1.5271397581472	1.52095737534802
369920	F8WBI6	437	1.43393292003449	1.4182348104013
369921	F8WBI6	438	1.55776365537283	1.32974483024773
369922	F8WBI6	439	1.38509068653594	1.20833363024253
369923	F8WBI6	44	1.37739967162173	1.15882443693982
369924	F8WBI6	440	1.39043165788786	1.21349608774094
369925	F8WBI6	441	1.3442004680495	1.16881010518919
369926	F8WBI6	442	1.38670495884593	1.20989394795295
369927	F8WBI6	443	1.24148996311055	1.06953254284152
369928	F8WBI6	444	1.38932018398625	1.21242176316596
369929	F8WBI6	445	1.37265629672913	1.19631484102488
369930	F8WBI6	446	1.33659819160225	1.16146192328292
369931	F8WBI6	447	1.37849051621389	1.20195406058662
369932	F8WBI6	448	1.39085540380824	1.21390567059769
369933	F8WBI6	449	1.35911336094699	1.18322455729702
369934	F8WBI6	45	1.58877140580387	1.29582618065613
369935	F8WBI6	450	1.52686862758036	1.38946533878306
369936	F8WBI6	451	1.50777750693941	1.37101230984658
369937	F8WBI6	452	1.4961592867547	1.35978241102131
369938	F8WBI6	453	1.47667213261301	1.34094658540221
369939	F8WBI6	454	1.55843704003989	1.4199786250144
369940	F8WBI6	455	1.50392417936498	1.36728777389241
369941	F8WBI6	456	1.45239947343194	1.3174852029796
369942	F8WBI6	457	1.50261022823697	1.36601773958471
369943	F8WBI6	458	1.5246368938431	1.38730819735555
369944	F8WBI6	459	1.49480193259024	1.35847042435773
369945	F8WBI6	46	1.51770251027835	1.38176645165085
369946	F8WBI6	460	1.48075356313929	1.3448916003136
369947	F8WBI6	461	1.50861449691274	1.37182132470159
369948	F8WBI6	462	1.44018749100289	1.30568138751098
369949	F8WBI6	463	1.5764036981712	1.43734477489235
369950	F8WBI6	464	1.54358485010918	1.40562284696889
369951	F8WBI6	465	1.56151258323876	1.42295137285417
369952	F8WBI6	466	1.51088671552203	1.37401759785579
369953	F8WBI6	467	1.48825057464683	1.35213803560085
369954	F8WBI6	468	1.492844180679	1.35657810732993
369955	F8WBI6	469	1.54757281513087	1.40947752031819
369956	F8WBI6	47	1.55698125012494	1.43874161541117
369957	F8WBI6	470	1.48160629463058	1.34571583055025
369958	F8WBI6	471	1.54853245396433	1.41040508468151
369959	F8WBI6	472	1.7110002109867	1.50013739238041
369960	F8WBI6	473	1.60220680743486	1.54961403971908
369961	F8WBI6	474	1.69156551674174	1.65499532604123
369962	F8WBI6	475	1.6888025910342	1.61940230465227
369963	F8WBI6	476	1.64329023130445	1.71939341406055
369964	F8WBI6	477	1.51392280956774	1.58171887806285
369965	F8WBI6	478	1.64847243355156	1.50358952398576
369966	F8WBI6	479	1.47813383776629	1.38443467415928
369967	F8WBI6	48	1.56888842757045	1.41732837126398
369968	F8WBI6	480	1.43302678645767	1.34083525751468
369969	F8WBI6	481	1.45858413008671	1.36553838575926
369970	F8WBI6	482	1.54520858501618	1.44926754988132
369971	F8WBI6	483	1.40642194364064	1.31511964115113
369972	F8WBI6	484	1.40111478492453	1.30998986615254
369973	F8WBI6	485	1.50949005468028	1.41474285715883
369974	F8WBI6	486	1.56732490994953	1.47064467025257
369975	F8WBI6	487	1.51164547647867	1.41682623725809
369976	F8WBI6	488	1.43847301818531	1.34609945722065
369977	F8WBI6	489	1.45143858725449	1.3586316718408
369978	F8WBI6	49	1.50106889979821	1.49575789583287
369979	F8WBI6	490	1.53728243745284	1.44160632175899
369980	F8WBI6	491	1.48311902449319	1.38925323859326
369981	F8WBI6	492	1.50189059991977	1.4073974026287
369982	F8WBI6	493	1.46572703943339	1.37244255421243
369983	F8WBI6	494	1.47182583144518	1.37833750336642
369984	F8WBI6	495	1.57151198993166	1.47469180344724
369985	F8WBI6	496	1.54463961458662	1.44871759642399
369986	F8WBI6	497	0.597535076085285	0.532366982496769
369987	F8WBI6	498	0.364273580522121	0.527414399802081
369988	F8WBI6	499	0.700158721989015	0.712290787369031
369989	F8WBI6	5	0.967902658487014	0.732842296593432
369990	F8WBI6	50	1.39486854876435	1.38047610639485
369991	F8WBI6	500	0.292977916958821	0.300176044148929
369992	F8WBI6	501	0.289531176224239	0.296844505487163
369993	F8WBI6	502	0.251016657844369	0.259617276373449
369994	F8WBI6	503	0.285205670429713	0.292663573152575
369995	F8WBI6	504	0.209158713071062	0.219158369814214
369996	F8WBI6	505	0.272676597737417	0.280553265681035
369997	F8WBI6	506	0.311745268032448	0.318316125024005
369998	F8WBI6	507	0.317319481705745	0.323704029073536
369999	F8WBI6	508	0.247606888597076	0.256321473483175
370000	F8WBI6	509	0.298981749520008	0.305979207727693
370001	F8WBI6	51	1.42334159261611	1.19981562072662
370002	F8WBI6	510	0.298384455476491	0.305401877330181
370003	F8WBI6	511	0.303574695992246	0.310418641941634
370004	F8WBI6	512	0.230977889746211	0.240248273656369
370005	F8WBI6	513	0.244165056560363	0.252994679453509
370006	F8WBI6	514	0.260850148811637	0.269122097844031
370007	F8WBI6	515	0.317208664355439	0.323596915624812
370008	F8WBI6	516	0.327913707947509	0.333944159397762
370009	F8WBI6	517	0.308342936567293	0.315027511319301
370010	F8WBI6	518	0.248007601962308	0.256708793612932
370011	F8WBI6	519	0.326313967381219	0.332397887729598
370012	F8WBI6	52	1.34266884484168	1.16732967416027
370013	F8WBI6	520	0.330527615362528	0.336470700928444
370014	F8WBI6	521	0.24919039910832	0.257852057561226
370015	F8WBI6	522	0.278296286878884	0.285985125250298
370016	F8WBI6	523	0.337252746839455	0.342971055102475
370017	F8WBI6	524	0.296933053201464	0.303998985971247
370018	F8WBI6	525	0.348297840511336	0.353646983297918
370019	F8WBI6	526	0.339076810803493	0.344734152499607
370020	F8WBI6	527	0.339512064697527	0.345154858693464
370021	F8WBI6	528	0.342527795414756	0.348069793192924
370022	F8WBI6	529	0.344838560214618	0.35030332418983
370023	F8WBI6	53	1.36625581414824	1.19012828485073
370024	F8WBI6	530	0.332008552990813	0.337902140466322
370025	F8WBI6	531	0.25406961258966	0.262568190744382
370026	F8WBI6	532	0.273653234263655	0.281497259615074
370027	F8WBI6	533	0.145534495491382	0.157660695050156
370028	F8WBI6	534	0.270187918977791	0.278147767228185
370029	F8WBI6	535	0.270015508175576	0.27798111899511
370030	F8WBI6	536	0.158677742397241	0.170364648895214
370031	F8WBI6	537	0.259588576630173	0.26790269179617
370032	F8WBI6	538	0.226561825011364	0.235979809176463
370033	F8WBI6	539	0.182467213208096	0.193358992784833
370034	F8WBI6	54	1.38198340167504	1.20533020165757
370035	F8WBI6	540	0.237979677610595	0.247016037398399
370036	F8WBI6	541	0.246697319267918	0.25544230512704
370037	F8WBI6	542	0.24032480012611	0.249282777756509
370038	F8WBI6	543	0.218142147869149	0.227841546951677
370039	F8WBI6	544	0.24067317048621	0.249619504366562
370040	F8WBI6	545	0.201908657216472	0.212150636062385
370041	F8WBI6	546	0.150522721265039	0.162482196955368
370042	F8WBI6	547	0.263507928656777	0.271691045435508
370043	F8WBI6	548	0.277155239590766	0.284882215734322
370044	F8WBI6	549	0.300987034561572	0.307917469163142
370045	F8WBI6	55	1.38417359575149	1.20744719182433
370046	F8WBI6	550	0.275295273254063	0.28308441594679
370047	F8WBI6	551	0.198734527653002	0.209082596957483
370048	F8WBI6	552	0.195286417848239	0.205749734984626
370049	F8WBI6	553	0.26207600726535	0.270306983841235
370050	F8WBI6	554	0.279134945497614	0.286795752978775
370051	F8WBI6	555	0.228816056556293	0.238158696456599
370052	F8WBI6	556	0.246694527120345	0.255439606302757
370053	F8WBI6	557	0.297813862802085	0.304850355849081
370054	F8WBI6	558	0.309074059851535	0.315734197918479
370055	F8WBI6	559	0.297982359856219	0.305013221145159
370056	F8WBI6	56	1.3601663719134	1.1842423729716
370057	F8WBI6	560	0.314185074194119	0.32067438437124
370058	F8WBI6	561	0.296825370424748	0.303894902327753
370059	F8WBI6	562	0.296707695172571	0.303781160192109
370060	F8WBI6	563	0.300206085312605	0.307162621956415
370061	F8WBI6	564	0.290839784821793	0.298109375830363
370062	F8WBI6	565	0.275428160157661	0.283212861307515
370063	F8WBI6	566	0.274494655490802	0.282310557615979
370064	F8WBI6	567	0.253976945339578	0.262478620756356
370065	F8WBI6	568	0.291321096599814	0.298574600493405
370066	F8WBI6	569	0.312322261449075	0.318873833312241
370067	F8WBI6	57	1.38623744578414	1.20944206080501
370068	F8WBI6	570	0.30755661512193	0.314267471473681
370069	F8WBI6	571	0.258004693266313	0.266371747327535
370070	F8WBI6	572	0.187422295604346	0.198148459079676
370071	F8WBI6	573	0.206918171213712	0.216992714664648
370072	F8WBI6	574	0.272943690410904	0.280811431187674
370073	F8WBI6	575	0.258964194546183	0.267299178734786
370074	F8WBI6	576	0.256765044146744	0.265173531596531
370075	F8WBI6	577	0.244709288136458	0.253520720915961
370076	F8WBI6	578	0.271935205095661	0.279836652962016
370077	F8WBI6	579	0.245077133928725	0.253876272021448
370078	F8WBI6	58	1.36950808720506	1.19327185562144
370079	F8WBI6	580	0.235656977343367	0.244770969858991
370080	F8WBI6	581	0.249170442555554	0.25783276802592
370081	F8WBI6	582	0.236491566024141	0.245577663681005
370082	F8WBI6	583	0.278991795702155	0.286657387747758
370083	F8WBI6	584	0.268077850560846	0.276108224642491
370084	F8WBI6	585	0.266492462094553	0.274575825377185
370085	F8WBI6	586	0.245302796984274	0.254094392632189
370086	F8WBI6	587	0.281191174174309	0.288783255335743
370087	F8WBI6	588	0.287529855007866	0.294910075392069
370088	F8WBI6	589	0.283192325508837	0.290717521227034
370089	F8WBI6	59	1.3376920097091	1.16251918218126
370090	F8WBI6	590	0.250129291058097	0.258759568473933
370091	F8WBI6	591	0.289650514543609	0.296959855104506
370092	F8WBI6	592	0.252972502071242	0.261507749478328
370093	F8WBI6	593	0.270962244102589	0.27889621171203
370094	F8WBI6	594	0.261394423301914	0.269648180786324
370095	F8WBI6	595	0.268922343987055	0.276924492158871
370096	F8WBI6	596	0.236655160148781	0.245735789920559
370097	F8WBI6	597	0.209297798696941	0.219292806714345
370098	F8WBI6	598	0.276556660023439	0.28430364277968
370099	F8WBI6	599	0.238680240038414	0.247693184591353
370100	F8WBI6	6	1.00320001616876	0.76695989371789
370101	F8WBI6	60	1.37035297744484	1.19408850668849
370102	F8WBI6	600	0.272652360035387	0.280529838087374
370103	F8WBI6	601	0.244260661118251	0.25308708857429
370104	F8WBI6	602	0.272553153855614	0.280433947723446
370105	F8WBI6	603	0.145951981012233	0.15806422675171
370106	F8WBI6	604	0.221097746118333	0.230698358819484
370107	F8WBI6	605	0.265424073271423	0.273543145827388
370108	F8WBI6	606	0.244669553913974	0.2534823147495
370109	F8WBI6	607	0.226312903356387	0.235739207349646
370110	F8WBI6	608	0.278469319017608	0.286152374052652
370111	F8WBI6	609	0.268418017149176	0.276437021679383
370112	F8WBI6	61	1.26332796231376	1.09064064009734
370113	F8WBI6	610	0.213036741655881	0.22290678118503
370114	F8WBI6	611	0.282772013356934	0.290311257370276
370115	F8WBI6	612	0.284061503400972	0.291557648168567
370116	F8WBI6	613	0.246508098276835	0.255259408560122
370117	F8WBI6	614	0.252442860810059	0.260995810671677
370118	F8WBI6	615	0.261370859295499	0.269625404371025
370119	F8WBI6	616	0.18364182521863	0.194494345173367
370120	F8WBI6	617	0.232907419655668	0.242113311959916
370121	F8WBI6	618	0.304964796023272	0.311762279990942
370122	F8WBI6	619	0.272074223402689	0.279971024793327
370123	F8WBI6	62	1.32018768596904	1.14559991386989
370124	F8WBI6	620	0.366128338344099	0.370881523828452
370125	F8WBI6	621	0.273456415909259	0.281307019615171
370126	F8WBI6	622	0.264158629653867	0.272319997740305
370127	F8WBI6	623	0.300801119166921	0.307737767708118
370128	F8WBI6	624	0.293748350046184	0.300920726680779
370129	F8WBI6	625	0.260624999109864	0.268904473428996
370130	F8WBI6	626	0.279431491372542	0.287082387258341
370131	F8WBI6	627	0.308903296649659	0.315569142217205
370132	F8WBI6	628	0.26526365536678	0.273388089647503
370133	F8WBI6	629	0.328195506049875	0.33421653882666
370134	F8WBI6	63	1.34176276398549	1.16645387768019
370135	F8WBI6	630	0.343998289493248	0.349491138240795
370136	F8WBI6	631	0.346674107557471	0.352077521151285
370137	F8WBI6	632	0.323393327392687	0.329574865695689
370138	F8WBI6	64	1.36810742901739	1.19191801230583
370139	F8WBI6	65	1.35082623652289	1.17521441741712
370140	F8WBI6	66	1.35007708471804	1.17449030487325
370141	F8WBI6	67	1.33734626376994	1.16218499227487
370142	F8WBI6	68	1.38751882726631	1.21068061405779
370143	F8WBI6	69	1.38926744226589	1.21237078425748
370144	F8WBI6	7	0.922623556931385	0.689076580219952
370145	F8WBI6	70	1.35338739714645	1.17768997513772
370146	F8WBI6	71	1.34084349871343	1.16556533745332
370147	F8WBI6	72	1.91273928753226	1.71212140139554
370148	F8WBI6	73	1.90513809300416	1.70477426524692
370149	F8WBI6	74	1.92108261482913	1.72018586565257
370150	F8WBI6	75	1.93231689221951	1.73104465438813
370151	F8WBI6	76	1.92845017529339	1.727307176601
370152	F8WBI6	77	1.93124436918224	1.73000797880401
370153	F8WBI6	78	1.85829957880374	1.65950125722726
370154	F8WBI6	79	1.81066427222422	1.61345808840331
370155	F8WBI6	8	0.959196560934928	0.724427187125848
370156	F8WBI6	80	1.93133256562392	1.73009322741362
370157	F8WBI6	81	1.96258723268596	1.76030325471075
370158	F8WBI6	82	1.86708943171844	1.6679973226617
370159	F8WBI6	83	1.9166338505015	1.7158857945141
370160	F8WBI6	84	1.9005322266373	1.70032234296621
370161	F8WBI6	85	1.89795348736308	1.69782979413464
370162	F8WBI6	86	1.93491009255899	1.73355118094581
370163	F8WBI6	87	1.93073384533357	1.72951451843941
370164	F8WBI6	88	1.95257514702717	1.75062580780488
370165	F8WBI6	89	1.90075130410904	1.70053409810627
370166	F8WBI6	9	1.40731496783515	1.0902627056867
370167	F8WBI6	90	1.93537016720476	1.73399587829548
370168	F8WBI6	91	1.89718542980074	1.6970874077295
370169	F8WBI6	92	1.94239776297385	1.74078858735222
370170	F8WBI6	93	2.04742587324602	1.8423062925957
370171	F8WBI6	94	1.95438807878605	1.75237814507391
370172	F8WBI6	95	1.88281981174145	1.68320193862981
370173	F8WBI6	96	2.12434299843888	1.91665257973036
370174	F8WBI6	97	1.93475229539875	1.73339865791593
370175	F8WBI6	98	1.95170116876853	1.74978104094181
370176	F8WBI6	99	1.98980975555804	1.78661590611188
370177	F8WCM5	1	1.01624753233954	0.67068262445519
370178	F8WCM5	10	1.96912179539055	1.84934985375613
370179	F8WCM5	100	0.276007169970363	0.283772518596851
370180	F8WCM5	101	0.288351062704263	0.295703835468781
370181	F8WCM5	102	0.290854683839907	0.298123776871431
370182	F8WCM5	103	0.282405207774021	0.289956711706727
370183	F8WCM5	104	0.270360509296941	0.278314588978114
370184	F8WCM5	105	0.208046536885511	0.218083366428063
370185	F8WCM5	106	0.155401107142885	0.167197530196419
370186	F8WCM5	107	0.26703323644833	0.275098525169724
370187	F8WCM5	108	0.214909999091716	0.224717427836897
370188	F8WCM5	109	0.281803264799724	0.289374887761883
370189	F8WCM5	11	1.89017741835855	1.76041304879583
370190	F8WCM5	110	0.266883280602995	0.274953581370708
370191	F8WCM5	111	0.275449673538077	0.283233655635874
370192	F8WCM5	112	0.274746394014963	0.282553882162408
370193	F8WCM5	113	0.240853815993904	0.249794112072595
370194	F8WCM5	114	0.267342503050434	0.275397455005486
370195	F8WCM5	115	0.210643217140478	0.220593256590346
370196	F8WCM5	116	0.277086454558615	0.284815729737374
370197	F8WCM5	117	0.268944629822755	0.276946033124369
370198	F8WCM5	118	0.236341118535676	0.245432244671285
370199	F8WCM5	119	0.258224389412232	0.266584100463536
370200	F8WCM5	12	1.91613141688077	1.57731771306131
370201	F8WCM5	120	0.166870286689006	0.178283369840021
370202	F8WCM5	121	0.161016875753675	0.172625600272787
370203	F8WCM5	122	0.212570364266896	0.222455991751758
370204	F8WCM5	123	0.149210899174903	0.161214220525694
370205	F8WCM5	124	0.28529183488169	0.292746857688644
370206	F8WCM5	125	0.293855182748095	0.301023988661926
370207	F8WCM5	126	0.281926400738989	0.289493908069444
370208	F8WCM5	127	0.276293536880131	0.284049314127704
370209	F8WCM5	128	0.284844839236303	0.292314802193634
370210	F8WCM5	129	0.239595013330231	0.248577382975601
370211	F8WCM5	13	1.85406716252597	1.56281829929178
370212	F8WCM5	130	0.269158704147389	0.277152952339921
370213	F8WCM5	131	0.244922477807724	0.25372678504634
370214	F8WCM5	132	0.273430626038651	0.281282091731808
370215	F8WCM5	133	0.264466154174704	0.27261724372122
370216	F8WCM5	134	0.22640311847614	0.235826407166075
370217	F8WCM5	135	0.127348742583206	0.140082773305407
370218	F8WCM5	136	0.279483592993321	0.287132747461597
370219	F8WCM5	137	0.276865787297076	0.284602437943817
370220	F8WCM5	138	0.270079174059213	0.278042656943307
370221	F8WCM5	139	0.266043672167264	0.274142035571421
370222	F8WCM5	14	1.82541596389314	1.53512472344678
370223	F8WCM5	140	0.243635060575746	0.252482397779516
370224	F8WCM5	141	0.226592116085275	0.236009087817247
370225	F8WCM5	142	0.227419870064459	0.236809175377189
370226	F8WCM5	143	0.246543807440596	0.255293924199333
370227	F8WCM5	144	0.250820224101202	0.259427408129728
370228	F8WCM5	145	0.233851712960665	0.24302604369575
370229	F8WCM5	146	0.185912598437691	0.196689221247307
370230	F8WCM5	147	0.289288134636307	0.296609587195082
370231	F8WCM5	148	0.278028757330146	0.285726537470299
370232	F8WCM5	149	0.239439530176233	0.248427096609818
370233	F8WCM5	15	1.76689488891454	1.47855962649497
370234	F8WCM5	150	0.213284639138856	0.223146393071238
370235	F8WCM5	151	0.283426310746337	0.290943685863438
370236	F8WCM5	152	0.277294500232978	0.285016821801131
370237	F8WCM5	153	0.294153651964415	0.301312481998121
370238	F8WCM5	154	0.267937598898947	0.275972660679323
370239	F8WCM5	155	0.315272398377284	0.321725366395429
370240	F8WCM5	156	0.286568150842225	0.293980514727158
370241	F8WCM5	157	0.297737162543745	0.304776219180353
370242	F8WCM5	158	0.275138351492429	0.282932739056646
370243	F8WCM5	159	0.234808001128285	0.243950369384147
370244	F8WCM5	16	1.78135022560121	1.49253181551323
370245	F8WCM5	160	0.262830137749246	0.27103590865937
370246	F8WCM5	161	0.269564232902254	0.277544926912228
370247	F8WCM5	162	0.353240609960225	0.358424548186961
370248	F8WCM5	163	0.313676352867894	0.320182666282502
370249	F8WCM5	164	0.30731542854232	0.314034346189088
370250	F8WCM5	165	0.355812593705404	0.360910567282777
370251	F8WCM5	166	0.337788807859483	0.343489199097286
370252	F8WCM5	167	0.324661290998226	0.330800449543985
370253	F8WCM5	168	0.323990831252959	0.330152398897151
370254	F8WCM5	169	0.396122391979494	0.399873071787611
370255	F8WCM5	17	1.67415105692107	1.38891561619082
370256	F8WCM5	170	0.298975854619996	0.305973509855759
370257	F8WCM5	171	0.37659881491674	0.381002040628247
370258	F8WCM5	172	0.324797877395936	0.330932470748852
370259	F8WCM5	173	0.40868375984436	0.412014595014639
370260	F8WCM5	174	0.284134314315899	0.291628025489276
370261	F8WCM5	175	0.380875633715564	0.385135913256001
370262	F8WCM5	176	0.297265363768695	0.30432018956261
370263	F8WCM5	177	0.280488534623994	0.288104100444958
370264	F8WCM5	178	0.286116460372604	0.293543921325282
370265	F8WCM5	179	0.253080693701132	0.261612324967352
370266	F8WCM5	18	1.45446700050994	1.2333159074395
370267	F8WCM5	180	0.259990486204469	0.268291168153521
370268	F8WCM5	181	0.318274646181029	0.324627268627305
370269	F8WCM5	182	0.270902924024739	0.278838874317664
370270	F8WCM5	183	0.307533102587177	0.314244744809683
370271	F8WCM5	184	0.236147783741623	0.245245371799012
370272	F8WCM5	185	0.219970056994642	0.229608360991584
370273	F8WCM5	186	0.282076127877722	0.289638630806028
370274	F8WCM5	187	0.210824483224015	0.220768464130418
370275	F8WCM5	188	0.212629929025314	0.222513565648615
370276	F8WCM5	189	0.266595456259131	0.27467537711828
370277	F8WCM5	19	1.50895292692547	1.28598072453881
370278	F8WCM5	190	0.276721107550794	0.28446259389826
370279	F8WCM5	191	0.202928925485754	0.213136803414743
370280	F8WCM5	192	0.26397567270717	0.272143155851606
370281	F8WCM5	193	0.301792578644776	0.308696089159136
370282	F8WCM5	194	0.294387452867436	0.301538468461145
370283	F8WCM5	195	0.270717515613295	0.278659662900703
370284	F8WCM5	196	0.24786869851569	0.256574532802998
370285	F8WCM5	197	0.278632610207421	0.286310207482515
370286	F8WCM5	198	0.26269919295011	0.270909340491216
370287	F8WCM5	199	0.249646677782301	0.258293085813702
370288	F8WCM5	2	1.79241466305875	1.46115120207974
370289	F8WCM5	20	1.3398240324822	1.12250470645417
370290	F8WCM5	200	0.182189787091071	0.193090839214307
370291	F8WCM5	21	1.49774615302542	1.2751485200312
370292	F8WCM5	22	1.73112888273486	1.43342557518808
370293	F8WCM5	23	1.58282582636262	1.4447131198294
370294	F8WCM5	24	1.73706752390154	1.61280877907121
370295	F8WCM5	25	1.61119625515645	1.45822212398635
370296	F8WCM5	26	1.48958492031058	1.48465775091333
370297	F8WCM5	27	1.45316175412509	1.43682094992459
370298	F8WCM5	28	1.64459527211567	1.41367423211426
370299	F8WCM5	29	1.49787325829279	1.31734661587604
370300	F8WCM5	3	1.74225984980638	1.41267273726588
370301	F8WCM5	30	1.72198014061537	1.53396306611688
370302	F8WCM5	31	1.88020098237689	1.6868956166093
370303	F8WCM5	32	1.80287746583508	1.61215652113915
370304	F8WCM5	33	1.74868765924696	1.56854101969573
370305	F8WCM5	34	1.8273443621056	1.64456874175543
370306	F8WCM5	35	1.9964077926751	1.80798148399683
370307	F8WCM5	36	2.10539543511335	1.84602116869536
370308	F8WCM5	37	2.02423539383437	1.92220757515313
370309	F8WCM5	38	2.13433854299049	2.0476399499372
370310	F8WCM5	39	2.21114117856593	2.08895313182018
370311	F8WCM5	4	1.67451930194759	1.34719631430882
370312	F8WCM5	40	1.91294710040386	1.94470802536438
370313	F8WCM5	41	1.80742250156862	1.83007940213433
370314	F8WCM5	42	2.13704017253196	1.94049824191099
370315	F8WCM5	43	1.92891808491983	1.78482275607183
370316	F8WCM5	44	0.852424127516977	0.778736754608065
370317	F8WCM5	45	0.62774088150066	0.782075706501072
370318	F8WCM5	46	1.09363789110445	1.09261851302456
370319	F8WCM5	47	0.626531313143063	0.622580924795141
370320	F8WCM5	48	0.643935022775869	0.639402941872931
370321	F8WCM5	49	0.490388092254652	0.490988084238141
370322	F8WCM5	5	1.57683971104721	1.25278151534088
370323	F8WCM5	50	0.480646837589063	0.481572416210978
370324	F8WCM5	51	0.342231357110534	0.347783262888676
370325	F8WCM5	52	0.524932862302932	0.524378247827465
370326	F8WCM5	53	0.348226041978104	0.353577584521584
370327	F8WCM5	54	0.306460257218117	0.313207757667232
370328	F8WCM5	55	0.362668528244225	0.367537352625074
370329	F8WCM5	56	0.368132824180329	0.372819012770791
370330	F8WCM5	57	0.310398329399956	0.317014205769055
370331	F8WCM5	58	0.289714548335541	0.297021748664221
370332	F8WCM5	59	0.299757679394351	0.306729203324768
370333	F8WCM5	6	1.95316761625941	1.54922602066956
370334	F8WCM5	60	0.262254021632892	0.270479048348978
370335	F8WCM5	61	0.281170552293244	0.288763322709725
370336	F8WCM5	62	0.249077876220359	0.257743295579853
370337	F8WCM5	63	0.287519303190091	0.294899876252773
370338	F8WCM5	64	0.270481487990333	0.278431524142468
370339	F8WCM5	65	0.269377026785916	0.277363977875928
370340	F8WCM5	66	0.265261584773326	0.273386088260489
370341	F8WCM5	67	0.295207479251125	0.302331086708731
370342	F8WCM5	68	0.270095656401476	0.27805858838832
370343	F8WCM5	69	0.303958924479665	0.310790028175575
370344	F8WCM5	7	1.93065798962829	1.68210254076644
370345	F8WCM5	70	0.320676423784649	0.326948770463269
370346	F8WCM5	71	0.31583920230622	0.322273225764121
370347	F8WCM5	72	0.250374054347814	0.258996150922532
370348	F8WCM5	73	0.292075981409811	0.299304254425438
370349	F8WCM5	74	0.251503771467721	0.260088108963956
370350	F8WCM5	75	0.162554050167717	0.174111396967292
370351	F8WCM5	76	0.289341045224289	0.296660729327042
370352	F8WCM5	77	0.252756563610306	0.261299028432398
370353	F8WCM5	78	0.283309095823248	0.290830388671082
370354	F8WCM5	79	0.268948634216746	0.276949903677574
370355	F8WCM5	8	2.03281621864334	1.79985554229534
370356	F8WCM5	80	0.213612787981224	0.223463574037069
370357	F8WCM5	81	0.273756171505137	0.281596756335642
370358	F8WCM5	82	0.246167921419528	0.254930601597478
370359	F8WCM5	83	0.284889055550382	0.292357540644588
370360	F8WCM5	84	0.252191388328473	0.260752743275755
370361	F8WCM5	85	0.290093079315509	0.297387627821242
370362	F8WCM5	86	0.286200486975664	0.293625139466787
370363	F8WCM5	87	0.291501810060246	0.29874927388096
370364	F8WCM5	88	0.285642150388912	0.293085464432231
370365	F8WCM5	89	0.255077529561388	0.263542419622543
370366	F8WCM5	9	1.97544428858169	1.71147873956162
370367	F8WCM5	90	0.223966861260305	0.233471578146553
370368	F8WCM5	91	0.225361282312118	0.234819392793093
370369	F8WCM5	92	0.254129647185478	0.262626218775039
370370	F8WCM5	93	0.260881770351981	0.269152662482428
370371	F8WCM5	94	0.17811596505283	0.189153178488803
370372	F8WCM5	95	0.146991607761443	0.159069105556214
370373	F8WCM5	96	0.253000138297608	0.261534462005813
370374	F8WCM5	97	0.236710048275535	0.245788843495061
370375	F8WCM5	98	0.283681110313141	0.291189969141809
370376	F8WCM5	99	0.270452461014835	0.278403467349529
370377	F8WFD2	1	0.273230893549998	0.205804186510022
370378	F8WFD2	10	0.0836085481146188	0.0225196798993336
370379	F8WFD2	100	1.90811210492399	1.7076488753364
370380	F8WFD2	101	1.86726745369263	1.66816939452185
370381	F8WFD2	102	1.87978275112253	1.68026638714822
370382	F8WFD2	103	2.11317636366578	1.83855396139673
370383	F8WFD2	104	2.04056911957643	1.92300730079134
370384	F8WFD2	105	2.09558563415553	1.99519422807232
370385	F8WFD2	106	2.06479011965636	1.9325055645854
370386	F8WFD2	107	1.95736255332452	1.9726508891116
370387	F8WFD2	108	1.90296753024293	1.90744291324094
370388	F8WFD2	109	2.03594472501949	1.82779368601402
370389	F8WFD2	11	0.0814533512195106	0.0204365171863009
370390	F8WFD2	110	1.81086122219344	1.65572369449695
370391	F8WFD2	111	1.90319401010386	1.74497039924207
370392	F8WFD2	112	1.87241259430663	1.71521780550519
370393	F8WFD2	113	1.8714639639435	1.7143008816708
370394	F8WFD2	114	1.89491716872924	1.73697019871635
370395	F8WFD2	115	1.87728688134125	1.71992917690063
370396	F8WFD2	116	1.89603537134646	1.73805102710984
370397	F8WFD2	117	1.87155580859779	1.71438965655706
370398	F8WFD2	118	1.89762009042757	1.73958277936315
370399	F8WFD2	119	1.87451567588899	1.71725059478063
370400	F8WFD2	12	0.0711533674323474	0.0104807947096393
370401	F8WFD2	120	1.8926068404243	1.73473708962518
370402	F8WFD2	121	1.87648815522501	1.71915714699141
370403	F8WFD2	122	1.79234203825853	1.63782348615098
370404	F8WFD2	123	1.91106526503984	1.75257856943972
370405	F8WFD2	124	1.84048759338937	1.6843598492436
370406	F8WFD2	125	1.90621542945411	1.74789083224064
370407	F8WFD2	126	1.86164170451155	1.70480691633853
370408	F8WFD2	127	1.87748478481593	1.72012046575232
370409	F8WFD2	128	1.87358512754656	1.71635114860287
370410	F8WFD2	129	1.88578106853379	1.72813945879049
370411	F8WFD2	13	0.0698467733292055	0.00921787152943626
370412	F8WFD2	130	1.86046030724265	1.70366500547858
370413	F8WFD2	131	1.86161011726452	1.70477638484725
370414	F8WFD2	132	1.35438822859923	1.1365821164417
370415	F8WFD2	133	1.29348939946506	1.07771873815473
370416	F8WFD2	134	1.53146176865575	1.24043203106572
370417	F8WFD2	135	1.49671753402789	1.3614828663515
370418	F8WFD2	136	1.53790206495136	1.4203001230172
370419	F8WFD2	137	1.50227452000512	1.35294093236014
370420	F8WFD2	138	1.45606918421291	1.45226222737811
370421	F8WFD2	139	1.38557922630137	1.37149726542299
370422	F8WFD2	14	0.28130001063145	0.336653446222726
370423	F8WFD2	140	1.48877400516709	1.26306105429205
370424	F8WFD2	141	1.38050439157181	1.20390062522015
370425	F8WFD2	142	1.33905382694853	1.16383548274831
370426	F8WFD2	143	1.89324028406851	1.69327412249997
370427	F8WFD2	144	1.91379257690205	1.71313948616829
370428	F8WFD2	145	1.93464174009752	1.73329179775769
370429	F8WFD2	146	1.84343504296352	1.64513354591552
370430	F8WFD2	147	1.92439499373073	1.7233875333215
370431	F8WFD2	148	1.93159858094224	1.73035035157406
370432	F8WFD2	149	1.93093481238644	1.72970876847385
370433	F8WFD2	15	0.645752574223219	0.348599138044728
370434	F8WFD2	150	1.93818759256265	1.73671913549098
370435	F8WFD2	151	1.87367853018142	1.67436619051862
370436	F8WFD2	152	1.84831140686708	1.6498469247637
370437	F8WFD2	153	1.91484255281521	1.71415436823166
370438	F8WFD2	154	1.91196351866533	1.71137156142445
370439	F8WFD2	155	1.94273155081585	1.74111121884269
370440	F8WFD2	156	1.95290693615856	1.75094650738861
370441	F8WFD2	157	1.78715411714897	1.59073372454516
370442	F8WFD2	158	1.84650951197667	1.64810525547259
370443	F8WFD2	159	1.96277617375234	1.76048588070901
370444	F8WFD2	16	0.578813946613266	0.366746691285607
370445	F8WFD2	160	1.90573235823822	1.70534866806832
370446	F8WFD2	161	1.91050475093473	1.70996155078911
370447	F8WFD2	162	1.96409543660388	1.76176104920395
370448	F8WFD2	163	1.9100915997463	1.7095622085515
370449	F8WFD2	164	1.89448522564143	1.69447745379211
370450	F8WFD2	165	1.87759965278254	1.67815625555371
370451	F8WFD2	166	1.95380141693724	1.75181109150615
370452	F8WFD2	167	1.91177911141578	1.71119331770707
370453	F8WFD2	168	1.91482386593907	1.71413630593596
370454	F8WFD2	169	1.94281252829336	1.74118948977102
370455	F8WFD2	17	1.64144006317654	1.27989331223551
370456	F8WFD2	170	1.89922701833897	1.69906075927239
370457	F8WFD2	171	2.07790789984317	1.80446429239805
370458	F8WFD2	172	2.04344847193782	1.92579041517432
370459	F8WFD2	173	2.09576218069322	1.9953648738102
370460	F8WFD2	174	2.03002572467942	1.898903116697
370461	F8WFD2	175	1.97461513353271	1.98932682803619
370462	F8WFD2	176	1.93882113654945	1.94209816722493
370463	F8WFD2	177	2.04820153986956	1.8396408354481
370464	F8WFD2	178	1.87647622457519	1.71914561510543
370465	F8WFD2	179	1.83458200768265	1.67865164876744
370466	F8WFD2	18	1.86578902856295	1.42943854291789
370467	F8WFD2	180	1.87016041528936	1.7130409021501
370468	F8WFD2	181	1.83074206901619	1.67494005421733
370469	F8WFD2	182	1.84284928876628	1.68664260854039
370470	F8WFD2	183	1.92612714101894	1.76713702509599
370471	F8WFD2	184	1.83496550960824	1.67902233272378
370472	F8WFD2	185	1.83819467264886	1.68214356589547
370473	F8WFD2	186	1.88958194458155	1.73181329633059
370474	F8WFD2	187	1.91917159499269	1.76041395762891
370475	F8WFD2	188	1.88469651190336	1.7270911518178
370476	F8WFD2	189	1.87562177328377	1.71831972255036
370477	F8WFD2	19	1.84742583102679	1.56632290401642
370478	F8WFD2	190	1.89004344648837	1.73225937323729
370479	F8WFD2	191	1.90033221769344	1.74220425789538
370480	F8WFD2	192	1.90783213842758	1.74945350517275
370481	F8WFD2	193	1.9246025570682	1.76566339804768
370482	F8WFD2	194	1.90489769439817	1.74661714047706
370483	F8WFD2	195	1.89776062036607	1.73971861230195
370484	F8WFD2	196	1.90319066191018	1.74496716295669
370485	F8WFD2	197	1.88381037054836	1.72623462839138
370486	F8WFD2	198	1.84498354911858	1.68870553448275
370487	F8WFD2	199	1.84723803827539	1.69088467076447
370488	F8WFD2	2	0.0483264439842594	-0.0115831735005237
370489	F8WFD2	20	1.88600327617875	1.62262021279187
370490	F8WFD2	200	1.91270851475534	1.75416689602987
370491	F8WFD2	201	1.77173901192355	1.61790908467144
370492	F8WFD2	202	1.87589688856399	1.71858564252029
370493	F8WFD2	203	1.4830171203523	1.23914621933731
370494	F8WFD2	204	1.45093513637094	1.35211881458781
370495	F8WFD2	205	2.01915377669678	1.82144720021681
370496	F8WFD2	206	1.96143693936077	1.92029325714033
370497	F8WFD2	207	1.99909087954765	1.97569792770118
370498	F8WFD2	208	1.99021787368685	1.93419904630574
370499	F8WFD2	209	1.99081848871404	1.74047505608228
370500	F8WFD2	21	1.79151415801564	1.49836680758109
370501	F8WFD2	210	1.95663413361696	1.70743326112195
370502	F8WFD2	211	2.02319960108577	1.77177387896589
370503	F8WFD2	212	1.92460302259783	1.67647274132743
370504	F8WFD2	213	1.97764998392764	1.72774668856297
370505	F8WFD2	214	2.22027385773567	1.89495601661595
370506	F8WFD2	215	2.11406391744111	1.94692977887729
370507	F8WFD2	216	2.21136483480148	2.05998781701442
370508	F8WFD2	217	2.11607809767	1.93496345203756
370509	F8WFD2	218	2.15310835462702	2.11473831656739
370510	F8WFD2	219	2.04880234628181	2.00128755429151
370511	F8WFD2	22	1.8125111767915	1.66264432055851
370512	F8WFD2	220	2.16116064598422	1.90170858723437
370513	F8WFD2	221	1.97148053728406	1.76385868517885
370514	F8WFD2	222	1.94799659250529	1.74115965557784
370515	F8WFD2	223	1.36977690831146	1.1514564529128
370516	F8WFD2	224	1.31686507239548	1.10031311472944
370517	F8WFD2	225	1.37053036662107	1.15218472802306
370518	F8WFD2	226	1.57543458271961	1.28293512062235
370519	F8WFD2	227	1.47692667311118	1.34235348489495
370520	F8WFD2	228	1.56803396350467	1.4494249086373
370521	F8WFD2	229	1.541635468591	1.39098630103612
370522	F8WFD2	23	1.69869652535233	1.5400027271387
370523	F8WFD2	230	1.42230725382454	1.41962873822234
370524	F8WFD2	231	1.26909043298409	1.25890193305428
370525	F8WFD2	232	1.49403191120631	1.26814322280965
370526	F8WFD2	233	1.28621999925432	1.11276754548041
370527	F8WFD2	234	1.35424702450948	1.17852087076207
370528	F8WFD2	235	1.35333289803644	1.17763729757767
370529	F8WFD2	236	1.54710285412131	1.37369388043673
370530	F8WFD2	237	1.53984178333076	1.36667549990643
370531	F8WFD2	238	1.52366676550192	1.35104110747568
370532	F8WFD2	239	1.75768990114679	1.5099371639725
370533	F8WFD2	24	1.79762397389075	1.42744181471377
370534	F8WFD2	240	1.65102380312398	1.56147001488466
370535	F8WFD2	241	1.70885222545078	1.63637486616869
370536	F8WFD2	242	1.69862072455483	1.59356289537085
370537	F8WFD2	243	1.58170765373357	1.62453975398494
370538	F8WFD2	244	1.50961750487868	1.54222808503778
370539	F8WFD2	245	0.535925143354836	0.472816268170929
370540	F8WFD2	246	0.332569973491621	0.49677043767292
370541	F8WFD2	247	0.756154161553672	0.76641466443369
370542	F8WFD2	248	0.321950418195676	0.328180183546542
370543	F8WFD2	249	0.326715933561668	0.332786418801126
370544	F8WFD2	25	1.67794770563552	1.35725598108511
370545	F8WFD2	250	0.30978241262971	0.316418875081163
370546	F8WFD2	251	0.241384383808417	0.250306946463939
370547	F8WFD2	252	0.228359553359367	0.237717451185517
370548	F8WFD2	253	0.246508249015278	0.255259554260361
370549	F8WFD2	254	0.22488051162045	0.234354691131414
370550	F8WFD2	255	0.25606944486773	0.264501181666673
370551	F8WFD2	256	0.213851266213185	0.223694081496419
370552	F8WFD2	257	0.21017881725857	0.220144378568982
370553	F8WFD2	258	0.234175415462691	0.24333892693341
370554	F8WFD2	259	0.232036777737009	0.241271769924721
370555	F8WFD2	26	1.69847878802348	1.37710084323477
370556	F8WFD2	260	0.252779241822356	0.261320948659664
370557	F8WFD2	261	0.212365439093821	0.222257915891273
370558	F8WFD2	262	0.266311273630537	0.27440069286232
370559	F8WFD2	263	0.364512598711362	0.369319787838331
370560	F8WFD2	264	0.37735900777372	0.381736825193856
370561	F8WFD2	265	0.470523892363054	0.471787815050518
370562	F8WFD2	266	0.512002834100386	0.51188038617448
370563	F8WFD2	267	0.412057194534505	0.415275277775138
370564	F8WFD2	268	0.454223341803003	0.456032085629379
370565	F8WFD2	269	0.420273048073307	0.423216528890811
370566	F8WFD2	27	1.68305676240679	1.3621942753954
370567	F8WFD2	270	0.489948812572925	0.490563486812428
370568	F8WFD2	271	0.45038508883352	0.452322120434384
370569	F8WFD2	272	0.329666023328648	0.335637906299378
370570	F8WFD2	273	0.520101963725341	0.519708814695799
370571	F8WFD2	274	0.504350296207715	0.504483622735248
370572	F8WFD2	275	0.529899106760434	0.52917850310862
370573	F8WFD2	276	0.499785798985925	0.500071686898779
370574	F8WFD2	277	0.453002677993802	0.454852220653586
370575	F8WFD2	278	0.419557939829477	0.422525322053648
370576	F8WFD2	279	0.365044703227599	0.369834107569478
370577	F8WFD2	28	1.65483412470365	1.33491493648207
370578	F8WFD2	280	0.528158832071984	0.527496394457832
370579	F8WFD2	281	0.47861959316385	0.479612929350918
370580	F8WFD2	282	0.387948430542936	0.391972312594307
370581	F8WFD2	283	0.48695475839875	0.487669504350502
370582	F8WFD2	284	0.47203133536244	0.473244874057735
370583	F8WFD2	285	0.448914531493058	0.450900714238977
370584	F8WFD2	286	0.507910277010553	0.507924616588022
370585	F8WFD2	287	0.486101349598685	0.486844619443093
370586	F8WFD2	288	0.524435984276834	0.523897977194539
370587	F8WFD2	289	0.553383819176945	0.55187827469024
370588	F8WFD2	29	1.31912916716622	1.10250153557204
370589	F8WFD2	290	0.270275172828791	0.27823210475177
370590	F8WFD2	291	0.453863340495081	0.455684116818266
370591	F8WFD2	292	0.416791045826302	0.419850907279105
370592	F8WFD2	293	0.466523944205655	0.467921559083618
370593	F8WFD2	294	0.421882160032106	0.424771858726926
370594	F8WFD2	295	0.0683591281521974	0.0830647971205976
370595	F8WFD2	296	0.457901803148674	0.459587599992836
370596	F8WFD2	297	0.402356499127649	0.405898813375102
370597	F8WFD2	298	0.500988511228461	0.501234200311751
370598	F8WFD2	299	0.527065462884252	0.52643956947417
370599	F8WFD2	3	0.0462860152065663	-0.0135554040461119
370600	F8WFD2	30	1.37100040471025	1.15263905580319
370601	F8WFD2	300	0.464750729681068	0.466207611560674
370602	F8WFD2	301	0.408565418122886	0.411900208685422
370603	F8WFD2	302	0.460432461740571	0.462033675165838
370604	F8WFD2	303	0.466579952221421	0.467975695116543
370605	F8WFD2	304	0.446200743568763	0.448277630553306
370606	F8WFD2	305	0.505866552525073	0.505949200488672
370607	F8WFD2	306	0.49443072541245	0.494895598524148
370608	F8WFD2	307	0.527938498869147	0.527283425557573
370609	F8WFD2	308	0.561262796383771	0.559493909053555
370610	F8WFD2	309	0.412500101003451	0.415703380768217
370611	F8WFD2	31	1.53013931025064	1.23915377382374
370612	F8WFD2	310	0.461055093027341	0.46263549594774
370613	F8WFD2	311	0.435912799460069	0.438333545347151
370614	F8WFD2	312	0.488043721814938	0.488722070818841
370615	F8WFD2	313	0.451787891208986	0.453678036271567
370616	F8WFD2	314	0.336506223512433	0.342249483183552
370617	F8WFD2	315	0.527898515021774	0.527244778109555
370618	F8WFD2	316	0.511390328151894	0.511288352306806
370619	F8WFD2	317	0.537632471899274	0.53665339226611
370620	F8WFD2	318	0.50981503358306	0.509765709565771
370621	F8WFD2	319	0.45267498402909	0.454535479361817
370622	F8WFD2	32	1.49552012729679	1.3603254811213
370623	F8WFD2	320	0.411250125825133	0.414495184111291
370624	F8WFD2	321	0.377223009877146	0.381605372820369
370625	F8WFD2	322	0.536966518079772	0.536009696941318
370626	F8WFD2	323	0.473626438661479	0.474786663452262
370627	F8WFD2	324	0.344198825978048	0.349684972098242
370628	F8WFD2	325	0.48316172810311	0.484003250330177
370629	F8WFD2	326	0.473928630445416	0.475078754934906
370630	F8WFD2	327	0.450410893125068	0.452347062256689
370631	F8WFD2	328	0.500200124324132	0.500472164041994
370632	F8WFD2	329	0.481373819813174	0.482275100158668
370633	F8WFD2	33	1.53914753810232	1.42150396812019
370634	F8WFD2	330	0.508745772150424	0.508732186572115
370635	F8WFD2	331	0.539439556553264	0.538400077860837
370636	F8WFD2	332	0.407867354225959	0.411225476513761
370637	F8WFD2	333	0.297588488418895	0.304632514262263
370638	F8WFD2	334	0.295545615878188	0.302657921632727
370639	F8WFD2	335	0.239463911897499	0.24845066340909
370640	F8WFD2	336	0.179350203055311	0.190346163961088
370641	F8WFD2	337	0.26717249214622	0.275233126457467
370642	F8WFD2	338	0.283135401779217	0.290662500086599
370643	F8WFD2	339	0.26765832937374	0.275702725313734
370644	F8WFD2	34	1.51096879111848	1.36134461066976
370645	F8WFD2	340	0.209046206283844	0.21904962339544
370646	F8WFD2	341	0.216514690509394	0.226268484881762
370647	F8WFD2	342	0.25108465508116	0.2596830009059
370648	F8WFD2	343	0.218648868139376	0.228331330866674
370649	F8WFD2	344	0.238755499977622	0.247765929081426
370650	F8WFD2	345	0.166278780545295	0.177711633890555
370651	F8WFD2	346	0.226074451240591	0.235508725133567
370652	F8WFD2	347	0.233221895037976	0.242417276480317
370653	F8WFD2	348	0.255129562088432	0.263592713041418
370654	F8WFD2	349	0.24078263829007	0.24972531337538
370655	F8WFD2	35	1.44763762637121	1.44411248154816
370656	F8WFD2	350	0.223429141800462	0.232951831142759
370657	F8WFD2	36	1.34491957994869	1.33219660598011
370658	F8WFD2	37	1.48097784047863	1.25552546456448
370659	F8WFD2	38	1.33036965569116	1.15544156672236
370660	F8WFD2	39	1.35657481438606	1.18077085779837
370661	F8WFD2	4	0.0444332185175988	-0.0153462738204922
370662	F8WFD2	40	1.87381878944997	1.6745017618342
370663	F8WFD2	41	1.82937962050013	1.63154790459518
370664	F8WFD2	42	1.92814201317683	1.72700931433504
370665	F8WFD2	43	1.92070768509072	1.71982346737108
370666	F8WFD2	44	1.88405203059044	1.68439297243574
370667	F8WFD2	45	1.8909953793538	1.69110425031492
370668	F8WFD2	46	1.88832301052491	1.68852120135431
370669	F8WFD2	47	1.90094851018071	1.70072471286459
370670	F8WFD2	48	1.90046874039738	1.7002609786574
370671	F8WFD2	49	1.9314698197587	1.73022589403746
370672	F8WFD2	5	0.0815113182011454	0.0204925467096371
370673	F8WFD2	50	1.87130653286518	1.67207347360918
370674	F8WFD2	51	1.91003610264385	1.70950856635538
370675	F8WFD2	52	1.8591179840202	1.66029230849267
370676	F8WFD2	53	2.05476556615552	1.78209545605641
370677	F8WFD2	54	2.01528347121449	1.89856678681231
370678	F8WFD2	55	2.0647203987829	1.965360616302
370679	F8WFD2	56	2.06657031607121	1.93422626063953
370680	F8WFD2	57	2.04092227290005	2.05341775200302
370681	F8WFD2	58	1.95020555183765	1.95310207572716
370682	F8WFD2	59	1.99970032359498	1.79276069864516
370683	F8WFD2	6	0.0616191870402524	0.00126527981296307
370684	F8WFD2	60	1.86814845572958	1.71109618928206
370685	F8WFD2	61	1.89920066832178	1.74111052884243
370686	F8WFD2	62	1.84734610854752	1.69098912895194
370687	F8WFD2	63	1.9167118562392	1.75803643190645
370688	F8WFD2	64	1.85621841627787	1.69956489327509
370689	F8WFD2	65	1.87904560633904	1.72162911918719
370690	F8WFD2	66	1.90578066137144	1.74747059562064
370691	F8WFD2	67	1.88453825492114	1.72693818433479
370692	F8WFD2	68	1.91434089063822	1.75574471222875
370693	F8WFD2	69	1.85202229902533	1.69550902486703
370694	F8WFD2	7	0.0162938870043934	-0.0425450909267285
370695	F8WFD2	70	1.87475242246713	1.71747942846406
370696	F8WFD2	71	1.87998989469971	1.72254184614396
370697	F8WFD2	72	1.35056714168304	1.13288874355075
370698	F8WFD2	73	1.55049364351046	1.25882779441635
370699	F8WFD2	74	1.50741645870411	1.37182419572407
370700	F8WFD2	75	1.52395645620423	1.40682062505647
370701	F8WFD2	76	1.50297272969616	1.35361580545298
370702	F8WFD2	77	1.46689248078221	1.46272377170217
370703	F8WFD2	78	1.32954747690118	1.31733829212389
370704	F8WFD2	79	1.46845133160763	1.24341763522241
370705	F8WFD2	8	0.0264134860017826	-0.0327637241522807
370706	F8WFD2	80	1.33802343118575	1.16283952639854
370707	F8WFD2	81	1.35305733992244	1.177370949575
370708	F8WFD2	82	1.89841046908166	1.69827150193352
370709	F8WFD2	83	1.87995136899562	1.68042936922506
370710	F8WFD2	84	1.87840269377086	1.67893245611696
370711	F8WFD2	85	1.88596558247852	1.686242566759
370712	F8WFD2	86	1.89166921125368	1.69175556040722
370713	F8WFD2	87	1.92750369228748	1.72639232835169
370714	F8WFD2	88	1.87849248729205	1.67901924842612
370715	F8WFD2	89	1.92725790698098	1.72615475804566
370716	F8WFD2	9	0.0110331689769143	-0.0476299774461448
370717	F8WFD2	90	1.92817645583341	1.72704260579814
370718	F8WFD2	91	1.89448825492631	1.69448038182774
370719	F8WFD2	92	1.86188555095832	1.66296737371034
370720	F8WFD2	93	1.93504012570115	1.73367686792774
370721	F8WFD2	94	1.93686830080583	1.73544393905688
370722	F8WFD2	95	1.92102283733808	1.72012808613334
370723	F8WFD2	96	1.87958299897841	1.68007331141605
370724	F8WFD2	97	1.91250887589882	1.71189869092091
370725	F8WFD2	98	1.87490574730956	1.67555238977862
370726	F8WFD2	99	1.88103217237828	1.68147404839659
370727	G2XKQ0	1	0.627192520580953	0.461327462607098
370728	G2XKQ0	10	0.337548507495639	0.181364360636224
370729	G2XKQ0	100	0.435578843232881	0.537542605799945
370730	G2XKQ0	101	0.419713338841937	0.522207381790627
370731	G2XKQ0	11	0.407854451487364	0.249320435257785
370732	G2XKQ0	12	0.223322344605623	0.0709560337100956
370733	G2XKQ0	13	0.276422826513346	0.122281712679526
370734	G2XKQ0	14	0.351386237531437	0.194739585567652
370735	G2XKQ0	15	0.399248211117494	0.241001845397803
370736	G2XKQ0	16	0.371520705333994	0.214201089371897
370737	G2XKQ0	17	0.264897029722202	0.111141148136304
370738	G2XKQ0	18	0.623554800451669	0.58086116835798
370739	G2XKQ0	19	0.946600258238699	0.552783723981699
370740	G2XKQ0	2	0.518643473234799	0.356406502262368
370741	G2XKQ0	20	0.946469248629851	0.635505952085149
370742	G2XKQ0	21	1.71060450100321	1.21886560780575
370743	G2XKQ0	22	2.05283387532385	1.70429028185371
370744	G2XKQ0	23	1.91056200531037	1.58578288907949
370745	G2XKQ0	24	2.21373113629956	1.84589661015968
370746	G2XKQ0	25	1.93342507970607	1.71894164532675
370747	G2XKQ0	26	2.07981048075537	1.84780331293308
370748	G2XKQ0	27	1.93687446954662	1.50146285946762
370749	G2XKQ0	28	1.89079588569579	1.50241481945067
370750	G2XKQ0	29	2.14383631234038	1.90002897263394
370751	G2XKQ0	3	0.472840733649369	0.312134649664731
370752	G2XKQ0	30	2.2785399968852	1.99730794888692
370753	G2XKQ0	31	2.02313312447678	1.89441995083415
370754	G2XKQ0	32	2.02765578769051	1.72729239087874
370755	G2XKQ0	33	2.34550082809092	1.96720873230565
370756	G2XKQ0	34	2.26311548358027	2.0422107894308
370757	G2XKQ0	35	2.22798233945927	2.02726117339969
370758	G2XKQ0	36	2.47543624163684	2.23352186254953
370759	G2XKQ0	37	2.21344960044815	2.12427401449208
370760	G2XKQ0	38	2.19939586799472	2.09805898289623
370761	G2XKQ0	39	2.35605967855587	2.04130468230566
370762	G2XKQ0	4	0.262024283736132	0.108364419320585
370763	G2XKQ0	40	1.85182020378575	1.78792849305662
370764	G2XKQ0	41	1.84978967287735	1.75304338728328
370765	G2XKQ0	42	2.0126054127817	2.0543995460844
370766	G2XKQ0	43	1.6882099383086	1.72821547372926
370767	G2XKQ0	44	2.34638621417477	2.09594495170038
370768	G2XKQ0	45	1.96707294022841	1.72930964768852
370769	G2XKQ0	46	2.20158441311249	1.95598293085784
370770	G2XKQ0	47	2.35855763829592	2.10770956446093
370771	G2XKQ0	48	2.37217245588125	2.05356411608827
370772	G2XKQ0	49	2.08759280821934	1.93312990747437
370773	G2XKQ0	5	0.418168668837566	0.259289915562263
370774	G2XKQ0	50	2.31308740550917	2.17009694653928
370775	G2XKQ0	51	2.52057921444445	2.33773121470362
370776	G2XKQ0	52	2.37283957126659	2.33891183231085
370777	G2XKQ0	53	2.05743053555264	2.02141384065141
370778	G2XKQ0	54	2.41514718453033	2.15899249278984
370779	G2XKQ0	55	2.18373055226712	1.98080104706583
370780	G2XKQ0	56	1.76277877541738	1.54247970836743
370781	G2XKQ0	57	1.77934116711654	1.52556608500959
370782	G2XKQ0	58	1.63639995910996	1.53138475738222
370783	G2XKQ0	59	2.26125283331457	2.12348053903095
370784	G2XKQ0	6	0.319950763130224	0.164354794141988
370785	G2XKQ0	60	2.37936825214233	2.256657385545
370786	G2XKQ0	61	2.47492817988452	2.31610092559987
370787	G2XKQ0	62	2.39899309150118	2.12643102691791
370788	G2XKQ0	63	2.43303262492584	2.17834209677161
370789	G2XKQ0	64	2.64966324823598	2.35480972832389
370790	G2XKQ0	65	2.38524240863461	2.2432090412377
370791	G2XKQ0	66	2.32991682313828	2.17710160558732
370792	G2XKQ0	67	2.261775769327	2.01402648244267
370793	G2XKQ0	68	2.31716257976883	2.03463963061252
370794	G2XKQ0	69	2.24604410197117	1.89291970716653
370795	G2XKQ0	7	0.377133161946089	0.219625958148094
370796	G2XKQ0	70	2.34521609156025	2.13275931132001
370797	G2XKQ0	71	1.98272976266047	1.95447886608374
370798	G2XKQ0	72	1.71020349779727	1.71007063372709
370799	G2XKQ0	73	1.86554525498469	1.82729788639765
370800	G2XKQ0	74	1.66983503687771	1.78211127266657
370801	G2XKQ0	75	1.63549610058768	1.73628903935538
370802	G2XKQ0	76	1.93279058609925	1.81546504704907
370803	G2XKQ0	77	1.96591313503534	2.01501650012339
370804	G2XKQ0	78	1.65438065249329	1.85787880519051
370805	G2XKQ0	79	1.63333672363212	1.82490721388244
370806	G2XKQ0	8	0.36792774970443	0.210728222825885
370807	G2XKQ0	80	1.91799999803491	1.89187418950952
370808	G2XKQ0	81	1.75900258068764	1.69837472931518
370809	G2XKQ0	82	2.04847391509115	1.99718018024826
370810	G2XKQ0	83	1.86496953185274	1.78688670996664
370811	G2XKQ0	84	1.68052995155589	1.75259403009908
370812	G2XKQ0	85	1.62986936715558	1.69099567497009
370813	G2XKQ0	86	1.92713900085493	1.77014766148563
370814	G2XKQ0	87	1.88619326168625	1.53824089366962
370815	G2XKQ0	88	2.08943698381863	1.88932529980874
370816	G2XKQ0	89	2.0825443660858	1.90167231347387
370817	G2XKQ0	9	0.354170504995895	0.197430793121929
370818	G2XKQ0	90	2.07457334420301	1.86104526861227
370819	G2XKQ0	91	1.8561963753649	1.79394950585826
370820	G2XKQ0	92	1.77874256724756	1.7064534498111
370821	G2XKQ0	93	1.05249574970405	1.07165314146984
370822	G2XKQ0	94	0.782852187632334	1.03153450756855
370823	G2XKQ0	95	1.00679412591508	1.10820922345531
370824	G2XKQ0	96	0.745021585680197	0.836642694681836
370825	G2XKQ0	97	0.68589843663936	0.779495647078668
370826	G2XKQ0	98	0.414452075481058	0.517121968164752
370827	G2XKQ0	99	0.468386849917324	0.569254054702403
370828	G3V0H7	1	0.649875739627822	0.340252389126822
370829	G3V0H7	10	2.34127217269567	2.20043430818158
370830	G3V0H7	100	1.28732723915297	1.34808139691414
370831	G3V0H7	101	1.37909849045569	1.40386289128381
370832	G3V0H7	102	1.36060009599613	1.52996506521235
370833	G3V0H7	103	1.21809727329585	1.37959415907317
370834	G3V0H7	104	1.4330944511241	1.379223521568
370835	G3V0H7	105	1.15882736229311	1.15961383068922
370836	G3V0H7	106	1.26897382016196	1.26607881053668
370837	G3V0H7	107	2.11400835910572	1.8941241019321
370838	G3V0H7	108	2.1308918984868	1.87752089238281
370839	G3V0H7	109	2.09965206914039	1.99130749452899
370840	G3V0H7	11	2.43706202869143	2.08484067247815
370841	G3V0H7	110	1.93879276310204	1.82319364262042
370842	G3V0H7	111	2.03615097335939	1.70911594132001
370843	G3V0H7	112	1.98059200803436	1.70090438717718
370844	G3V0H7	113	1.33374440551957	1.11662828178669
370845	G3V0H7	114	1.59455885846488	1.30142019650415
370846	G3V0H7	115	1.7601473662978	1.61610795667653
370847	G3V0H7	116	1.62871575365415	1.50807850213792
370848	G3V0H7	117	1.73835582715127	1.5811315804662
370849	G3V0H7	118	1.73167006344092	1.71865156590673
370850	G3V0H7	119	1.45782282651327	1.44132623304923
370851	G3V0H7	12	2.4794339772777	2.17128684022434
370852	G3V0H7	120	1.6928856613127	1.46035058841443
370853	G3V0H7	121	1.54687508701478	1.36471063291586
370854	G3V0H7	122	1.3651709443774	1.18907967520386
370855	G3V0H7	123	2.2339896044619	2.02263441452058
370856	G3V0H7	124	2.28134130350724	2.06840345496134
370857	G3V0H7	125	2.18943904988163	1.97957289454661
370858	G3V0H7	126	2.29859707014102	2.08508247381009
370859	G3V0H7	127	2.30155193865894	2.08793858033679
370860	G3V0H7	128	2.22532603778048	2.01426041439392
370861	G3V0H7	129	2.11807750156304	1.91059649756914
370862	G3V0H7	13	1.82733937327798	1.58118632952544
370863	G3V0H7	130	2.38623744214595	2.16979359952272
370864	G3V0H7	131	2.21939642361798	2.00852898857662
370865	G3V0H7	132	2.15537294421201	1.94664539670626
370866	G3V0H7	133	2.3293540810167	2.11481147832284
370867	G3V0H7	134	2.45449325936579	2.16846285838158
370868	G3V0H7	135	2.53532695635626	2.40122860850565
370869	G3V0H7	136	2.51436365119868	2.39997522609723
370870	G3V0H7	137	2.5158758342517	2.3685144244532
370871	G3V0H7	138	2.31753563080765	2.32078572864951
370872	G3V0H7	139	2.27603884228781	2.26804488344518
370873	G3V0H7	14	1.91975198603813	1.63758774882017
370874	G3V0H7	140	2.39677975902767	2.17656835718577
370875	G3V0H7	141	2.24305720961682	2.0734741876265
370876	G3V0H7	142	1.94585605154169	1.7862065267564
370877	G3V0H7	143	2.31156947973165	2.13969653919558
370878	G3V0H7	144	2.34585623041336	2.17283730732368
370879	G3V0H7	145	2.26664318860097	2.09627184109458
370880	G3V0H7	146	2.17647624860683	2.00911859408946
370881	G3V0H7	147	2.30865009445999	2.13687472994154
370882	G3V0H7	148	2.35232496492703	2.17908983421344
370883	G3V0H7	149	2.30764911868295	2.13590721025918
370884	G3V0H7	15	1.72989739164089	1.59806104347212
370885	G3V0H7	150	2.2778105293751	2.10706593046859
370886	G3V0H7	151	2.31314072629503	2.14121526922959
370887	G3V0H7	152	2.26491110982409	2.09459765441947
370888	G3V0H7	153	1.98764072922215	1.81967756906643
370889	G3V0H7	154	1.74507137615007	1.55229328583718
370890	G3V0H7	155	1.66814596813411	1.62192128037598
370891	G3V0H7	156	1.56249578788509	1.50717127310013
370892	G3V0H7	157	1.98017115824092	1.77729946426727
370893	G3V0H7	158	2.1579689257328	1.9491546114885
370894	G3V0H7	159	2.16768469967471	1.95854565044646
370895	G3V0H7	16	2.24962998897548	2.03775204294243
370896	G3V0H7	160	2.2131460597915	2.00248753366558
370897	G3V0H7	161	2.3328381733175	2.11817912013148
370898	G3V0H7	162	2.23090983272643	2.01965757947662
370899	G3V0H7	163	2.27466553196097	2.06195081093726
370900	G3V0H7	164	1.98042120726478	1.77754115578238
370901	G3V0H7	165	2.08442534146963	1.87806910980299
370902	G3V0H7	166	1.95220001539559	1.7502632143782
370903	G3V0H7	167	2.26043895890421	1.98089452810848
370904	G3V0H7	168	2.1755350598831	2.05346220958154
370905	G3V0H7	169	2.19553008378783	2.0917981863098
370906	G3V0H7	17	2.14044413370261	1.93221555900851
370907	G3V0H7	170	2.20002963641799	2.06322490595317
370908	G3V0H7	171	2.13137762472497	2.14084977111163
370909	G3V0H7	172	2.29916512809968	2.2903982082869
370910	G3V0H7	173	2.06105123969538	1.85206105357832
370911	G3V0H7	174	2.10294841340488	1.93804831507672
370912	G3V0H7	175	2.11338123135621	1.9481324319374
370913	G3V0H7	176	2.12364355297228	1.95805175104383
370914	G3V0H7	177	2.12456469797427	1.95894210817352
370915	G3V0H7	178	1.99009592366878	1.8289677483662
370916	G3V0H7	179	2.18199145914602	2.014449467095
370917	G3V0H7	18	2.07826585365399	1.87211549351019
370918	G3V0H7	180	2.28000860368714	2.10919053748604
370919	G3V0H7	181	2.21137248970752	2.04284848134521
370920	G3V0H7	182	2.06316457705548	1.89959419301828
370921	G3V0H7	183	2.0826754410611	1.91845293603513
370922	G3V0H7	184	2.25450214898875	2.08453659728691
370923	G3V0H7	185	2.07869827944712	1.91460870500605
370924	G3V0H7	186	1.45753559657208	1.25997807713864
370925	G3V0H7	187	1.84626380644704	1.56840842578509
370926	G3V0H7	188	1.83998885019659	1.71697699706863
370927	G3V0H7	189	1.95171429870665	1.84397744831531
370928	G3V0H7	19	2.1414279623162	1.93316650464531
370929	G3V0H7	190	1.80479985574087	1.6690509551396
370930	G3V0H7	191	1.78330926351001	1.79226094096164
370931	G3V0H7	192	1.51500471589027	1.5202930414423
370932	G3V0H7	193	1.82460122396599	1.611359895285
370933	G3V0H7	194	1.6674854097094	1.50498587560245
370934	G3V0H7	195	1.76230287127229	1.81821160010489
370935	G3V0H7	196	1.6844509226041	1.88694402220518
370936	G3V0H7	197	1.57212860685079	1.76574488541805
370937	G3V0H7	198	1.49351492600639	1.44103973215988
370938	G3V0H7	199	1.16619192948921	1.12465700953699
370939	G3V0H7	2	1.75095500294793	1.60118837319251
370940	G3V0H7	20	2.43844146896904	2.22025278605684
370941	G3V0H7	200	1.52132402920935	1.46791935833546
370942	G3V0H7	201	1.66411814835187	1.53863558961274
370943	G3V0H7	202	1.57815015598275	1.61017474344139
370944	G3V0H7	203	1.51657411379414	1.56966604303891
370945	G3V0H7	204	1.78629877440478	1.7974531243546
370946	G3V0H7	205	1.49738203176665	1.66217527257685
370947	G3V0H7	206	1.51234653965206	1.66400859072059
370948	G3V0H7	207	1.84544312037895	1.77779006298706
370949	G3V0H7	208	1.5691369056626	1.55620940090782
370950	G3V0H7	209	1.63502918114092	1.61989932718086
370951	G3V0H7	21	2.22455956772595	2.01351956243655
370952	G3V0H7	210	1.56518907040917	1.55239351605024
370953	G3V0H7	211	2.46069611233425	2.2417636017765
370954	G3V0H7	212	2.41557021231802	2.1981459664137
370955	G3V0H7	213	2.21476364986858	2.00405105825175
370956	G3V0H7	214	2.33545209987592	2.12070568016572
370957	G3V0H7	215	2.18053899962198	1.97097031494605
370958	G3V0H7	216	2.20803607298053	1.99754834040074
370959	G3V0H7	217	2.18504562443815	1.97532631267414
370960	G3V0H7	218	2.14227261281973	1.93398292398894
370961	G3V0H7	219	2.23778683464244	2.02630472805103
370962	G3V0H7	22	2.32923641831549	2.11469774831867
370963	G3V0H7	220	2.30989519297251	2.02869776268624
370964	G3V0H7	221	2.24822568927304	2.12372326511465
370965	G3V0H7	222	2.22052349125828	2.11595622710517
370966	G3V0H7	223	2.33619076789224	2.19483505846188
370967	G3V0H7	224	2.2347261580142	2.24074403668124
370968	G3V0H7	225	2.19500233337984	2.18971689673798
370969	G3V0H7	226	2.38888821436766	2.1689405754173
370970	G3V0H7	227	2.23393304691717	2.0646549862038
370971	G3V0H7	228	2.24506112317943	2.0754111234226
370972	G3V0H7	229	2.30654866263319	2.13484353528108
370973	G3V0H7	23	2.1364658123281	1.92837020698214
370974	G3V0H7	230	2.17167062084109	2.00447358713114
370975	G3V0H7	231	2.24838800961023	2.07862681372861
370976	G3V0H7	232	1.79660209218015	1.56401565343724
370977	G3V0H7	233	1.92575639243158	1.62154795604845
370978	G3V0H7	234	1.44944047428253	1.31578597050551
370979	G3V0H7	235	1.58752798740193	1.46826737440083
370980	G3V0H7	236	1.51768489591091	1.36783623986251
370981	G3V0H7	237	1.47304743804555	1.4686730088695
370982	G3V0H7	238	1.44802896726888	1.4318597186714
370983	G3V0H7	239	1.47960498396195	1.25419849369125
370984	G3V0H7	24	2.35586493093476	2.14043624335729
370985	G3V0H7	240	1.34496848377526	1.16955245115607
370986	G3V0H7	241	2.01121419455009	1.77197554764324
370987	G3V0H7	242	1.9683273846621	1.73052216422275
370988	G3V0H7	243	2.15184292223871	1.84059876238633
370989	G3V0H7	244	2.11419994171555	1.95884773795464
370990	G3V0H7	245	2.11061403719802	1.97439094296936
370991	G3V0H7	246	2.13310124155218	1.96320410440441
370992	G3V0H7	247	2.06081773919544	2.03731885595769
370993	G3V0H7	248	1.91557102392326	1.88429576768735
370994	G3V0H7	249	2.07832245201074	1.83342561525552
370995	G3V0H7	25	2.27665452330518	2.06387332326744
370996	G3V0H7	250	1.88103797953526	1.68822551373142
370997	G3V0H7	251	1.53009831180296	1.23911414568689
370998	G3V0H7	252	1.48245114931045	1.34769331386996
370999	G3V0H7	253	1.56942285547294	1.45076737900151
371000	G3V0H7	254	1.52103142879672	1.37107091997061
371001	G3V0H7	255	1.4857391273763	1.4809404977654
371002	G3V0H7	256	1.34985285845389	1.33696499714584
371003	G3V0H7	257	1.51084446637618	1.28439384386435
371004	G3V0H7	258	1.32551019015022	1.15074452143469
371005	G3V0H7	259	1.91603208083204	1.71530413808164
371006	G3V0H7	26	2.49199309415186	2.20470931815913
371007	G3V0H7	260	1.88686220845922	1.68710922437843
371008	G3V0H7	261	1.88971622154891	1.68986784641638
371009	G3V0H7	262	1.86837601272605	1.66924090165369
371010	G3V0H7	263	1.91117407164758	1.71060850047396
371011	G3V0H7	264	1.89899785533709	1.69883925569571
371012	G3V0H7	265	1.89779113489723	1.69767286805333
371013	G3V0H7	266	1.9080705003531	1.70760866133509
371014	G3V0H7	267	1.89248984547208	1.69254876617356
371015	G3V0H7	268	1.89508391911834	1.69505613684907
371016	G3V0H7	269	1.92934183514601	1.72816903407765
371017	G3V0H7	27	2.39752339807924	2.2680309248149
371018	G3V0H7	270	1.82846071077556	1.63065970803216
371019	G3V0H7	271	1.90193259596245	1.70167590707408
371020	G3V0H7	272	2.1022297537955	1.82797322533143
371021	G3V0H7	273	2.06901665117606	1.95050401686432
371022	G3V0H7	274	2.09168645610509	1.99142537412465
371023	G3V0H7	275	2.12873919594883	1.99431724015329
371024	G3V0H7	276	2.06068570328688	2.07252061975348
371025	G3V0H7	277	2.00227847183997	2.00343453748682
371026	G3V0H7	278	2.34962168547718	2.13098647060185
371027	G3V0H7	279	2.03107225367759	1.86857450679511
371028	G3V0H7	28	2.46867370517117	2.35581239710419
371029	G3V0H7	280	1.93805985065826	1.77867090204362
371030	G3V0H7	281	2.05877994971667	1.8953561151872
371031	G3V0H7	282	2.14976430067475	1.9832994524366
371032	G3V0H7	283	2.10403892439397	1.93910237739268
371033	G3V0H7	284	1.92532146445325	1.76635827704554
371034	G3V0H7	285	2.12202350306315	1.95648584884176
371035	G3V0H7	286	2.14387883797964	1.97761070239097
371036	G3V0H7	287	1.9489345454234	1.78918212665691
371037	G3V0H7	288	1.81261543143213	1.53403207079159
371038	G3V0H7	289	2.06225971758561	1.8566443382236
371039	G3V0H7	29	2.53035832160694	2.38251285667016
371040	G3V0H7	290	2.0867786063966	1.88034372042482
371041	G3V0H7	291	2.20294786552915	1.9926301985535
371042	G3V0H7	292	2.06068292577454	1.85512024828338
371043	G3V0H7	293	2.05186685876004	1.8465988449156
371044	G3V0H7	294	2.06040539589014	1.85485199441374
371045	G3V0H7	295	2.05293876565869	1.84763492495459
371046	G3V0H7	296	2.09634749910101	1.88959278742751
371047	G3V0H7	297	1.930835532232	1.72961280660774
371048	G3V0H7	298	1.98732177914574	1.78421108653147
371049	G3V0H7	299	2.05535034664914	1.84996590251407
371050	G3V0H7	3	1.79461569018412	1.61046732601072
371051	G3V0H7	30	2.34192146879175	2.34435650704559
371052	G3V0H7	300	2.1322384240116	1.92428411269793
371053	G3V0H7	301	2.13087429217258	1.85566036352961
371054	G3V0H7	302	2.0073657320101	1.89091368601232
371055	G3V0H7	303	2.21349083903215	2.10915863059579
371056	G3V0H7	304	2.18743754719639	2.05105368818408
371057	G3V0H7	305	2.07988508246454	2.09107828884954
371058	G3V0H7	306	2.04302025910723	2.042814592409
371059	G3V0H7	307	2.14524019674283	1.93343612263509
371060	G3V0H7	308	1.9188953787767	1.76014697352031
371061	G3V0H7	309	1.95474977712562	1.7948029930739
371062	G3V0H7	31	2.31074396986295	2.30159004485464
371063	G3V0H7	310	2.12745024696611	1.96173121207399
371064	G3V0H7	311	2.15761188574511	1.99088474389792
371065	G3V0H7	312	1.93245067571335	1.77324920524986
371066	G3V0H7	313	1.92210890048527	1.76325308814771
371067	G3V0H7	314	2.26708424345289	2.09669815435812
371068	G3V0H7	315	1.8227154109228	1.66718167497674
371069	G3V0H7	316	2.0220093146199	1.85981448270713
371070	G3V0H7	317	2.28162760809396	2.11075542913013
371071	G3V0H7	318	2.12630761115597	1.96062676712993
371072	G3V0H7	319	2.16768525158863	2.00062142279143
371073	G3V0H7	32	2.24900909105669	2.03373669930069
371074	G3V0H7	320	2.20612171807188	2.0377732087746
371075	G3V0H7	321	1.73622841876256	1.49312062025027
371076	G3V0H7	322	1.35758122690437	1.09420669326888
371077	G3V0H7	323	1.72328955711209	1.59167406577392
371078	G3V0H7	324	2.12764732456071	1.91984646377145
371079	G3V0H7	325	2.18862317051662	1.97878428470989
371080	G3V0H7	326	2.0486212965432	1.84346176068524
371081	G3V0H7	327	2.09293867618433	1.88629789923819
371082	G3V0H7	328	2.16029871907416	1.95140653502681
371083	G3V0H7	329	2.14174266412312	1.93347068802242
371084	G3V0H7	33	2.15759099021482	1.99086454676899
371085	G3V0H7	330	2.15973556557645	1.95086220407922
371086	G3V0H7	331	2.05636576498192	1.85094738203168
371087	G3V0H7	332	2.30406387779288	2.09036656172127
371088	G3V0H7	333	2.1027495601885	1.89578086934907
371089	G3V0H7	334	2.01624044064235	1.81216318570036
371090	G3V0H7	335	2.14868711566936	1.872877820462
371091	G3V0H7	336	2.35552206104852	2.22743341866661
371092	G3V0H7	337	2.47729637590453	2.36414686816772
371093	G3V0H7	338	2.22441013859084	2.08679052687938
371094	G3V0H7	339	2.21739501404525	2.22399215987024
371095	G3V0H7	34	2.30918021658822	2.13738713354298
371096	G3V0H7	340	2.18386270616636	2.17894959464095
371097	G3V0H7	341	2.28527823761017	2.06879360473017
371098	G3V0H7	342	2.2950369454972	2.12371657980194
371099	G3V0H7	343	2.04071506805796	1.87789502475403
371100	G3V0H7	344	2.17793038547245	2.01052412863944
371101	G3V0H7	345	2.03110759005213	1.86860866210501
371102	G3V0H7	346	2.23305202141447	2.06380340764008
371103	G3V0H7	347	2.30826958854019	2.13650694185405
371104	G3V0H7	348	2.03528241920786	1.87264395393855
371105	G3V0H7	349	2.2073660670234	2.0389759672528
371106	G3V0H7	35	2.12612242295704	1.96044776856521
371107	G3V0H7	350	2.12403787396261	1.9584328924541
371108	G3V0H7	351	2.20030558384066	2.03215146999427
371109	G3V0H7	352	2.16366614988712	1.99673665345854
371110	G3V0H7	353	2.09444718993454	1.92983123208594
371111	G3V0H7	354	1.77772687903641	1.53323205753332
371112	G3V0H7	355	1.79376382213295	1.51581054789416
371113	G3V0H7	356	1.68302404006216	1.5527543624606
371114	G3V0H7	357	2.01359533214455	1.80960648593569
371115	G3V0H7	358	1.93080073035139	1.72957916792712
371116	G3V0H7	359	2.10763803134294	1.90050595078166
371117	G3V0H7	36	2.2547437668654	2.0847701394531
371118	G3V0H7	360	1.99842856588495	1.79494664579719
371119	G3V0H7	361	2.07123430211008	1.8653189608944
371120	G3V0H7	362	2.10623703339157	1.89915177905844
371121	G3V0H7	363	2.15761219484056	1.94880980378439
371122	G3V0H7	364	2.04153316534379	1.83661053950299
371123	G3V0H7	365	2.10259450066151	1.8956309924512
371124	G3V0H7	366	1.97912744038191	1.7762906310921
371125	G3V0H7	367	2.01904928557253	1.8148781492559
371126	G3V0H7	368	2.16489318913549	1.88854223054256
371127	G3V0H7	369	2.14147361182851	2.02053921368252
371128	G3V0H7	37	2.29912277196977	2.12766584373178
371129	G3V0H7	370	2.26292436845529	2.15693991939666
371130	G3V0H7	371	2.00262990064677	1.87242295646331
371131	G3V0H7	372	2.17251440693173	2.18061161886753
371132	G3V0H7	373	2.15445227894618	2.15052216627072
371133	G3V0H7	374	2.09670038090436	1.88651867640004
371134	G3V0H7	375	1.86232530842083	1.70546767182567
371135	G3V0H7	376	1.99933328212796	1.83789636215214
371136	G3V0H7	377	2.01608638879437	1.8540895216793
371137	G3V0H7	378	1.99446657309138	1.83319231547168
371138	G3V0H7	379	2.02120822245525	1.85904016583108
371139	G3V0H7	38	2.3408938126078	2.16804075079444
371140	G3V0H7	380	1.98047672115334	1.81967005308149
371141	G3V0H7	381	2.00951936140601	1.84774198720486
371142	G3V0H7	382	1.59935299682545	1.28675158815316
371143	G3V0H7	383	2.00843725065523	1.68216282227348
371144	G3V0H7	384	1.81280682447156	1.49307104588612
371145	G3V0H7	385	1.74214693761489	1.42477285840218
371146	G3V0H7	386	1.70268664187265	1.38663146309762
371147	G3V0H7	387	1.69185957005969	1.37616626971168
371148	G3V0H7	388	1.89133542450219	1.56897494676023
371149	G3V0H7	389	1.94192032850828	1.61786912719776
371150	G3V0H7	39	2.26508379877613	2.09476457150563
371151	G3V0H7	390	2.003298726737	1.67719604571085
371152	G3V0H7	391	1.90110428525279	1.57841729818095
371153	G3V0H7	392	1.89096251635773	1.56861450250398
371154	G3V0H7	393	1.77759754932192	1.45903858726894
371155	G3V0H7	394	1.71153167710128	1.39518086646098
371156	G3V0H7	395	1.98194427991389	1.65655533883144
371157	G3V0H7	396	1.76325109536095	1.4451716417367
371158	G3V0H7	397	1.81813270828723	1.49821892012626
371159	G3V0H7	398	1.61805928577165	1.30483264780966
371160	G3V0H7	399	1.64184611593405	1.32782443931048
371161	G3V0H7	4	1.8097732453558	1.7691005505837
371162	G3V0H7	40	2.31174503740487	2.13986622912027
371163	G3V0H7	400	1.79456043132861	1.40812929935069
371164	G3V0H7	401	1.74854555546762	1.51828619746436
371165	G3V0H7	402	1.72418268734846	1.51374687732178
371166	G3V0H7	403	1.81904536345715	1.57251647031973
371167	G3V0H7	404	1.75159417121864	1.65130201936671
371168	G3V0H7	405	1.61669289086052	1.50827858556506
371169	G3V0H7	406	1.77277608711297	1.450963076817
371170	G3V0H7	407	1.74761912512127	1.47213738523236
371171	G3V0H7	408	1.78275870294789	1.50610247605366
371172	G3V0H7	409	1.8033663277562	1.52602132230955
371173	G3V0H7	41	2.36598453854111	2.19229285733089
371174	G3V0H7	410	1.83275784890195	1.55443047651216
371175	G3V0H7	411	1.63752894511409	1.36572680224453
371176	G3V0H7	412	2.06859626735383	1.78238635410957
371177	G3V0H7	413	1.90139229753239	1.62077092296558
371178	G3V0H7	414	1.7100709611056	1.43584421155629
371179	G3V0H7	415	1.62697651817344	1.35552707414328
371180	G3V0H7	416	2.03907959552086	1.75385623219131
371181	G3V0H7	417	1.68944590363091	1.41590851529441
371182	G3V0H7	418	2.05325051931931	1.76755351439006
371183	G3V0H7	419	1.66761179345417	1.39480417708027
371184	G3V0H7	42	2.06427918527713	1.90067154715342
371185	G3V0H7	420	1.55106010404621	1.28214805082715
371186	G3V0H7	421	1.65943519536264	1.38690086935817
371187	G3V0H7	422	1.64690280350872	1.37478735366294
371188	G3V0H7	423	1.87946159361634	1.59957321951112
371189	G3V0H7	424	1.74396976383832	1.46860999830624
371190	G3V0H7	425	1.95975640916634	1.67718430283407
371191	G3V0H7	426	2.36206834732765	2.01897920453868
371192	G3V0H7	427	2.58910602172835	2.25743774570626
371193	G3V0H7	428	2.40509643980322	2.04665596223652
371194	G3V0H7	429	2.03187992151636	1.87536226698248
371195	G3V0H7	43	1.8742614096972	1.62654006816061
371196	G3V0H7	430	2.27135185371707	2.07390777137584
371197	G3V0H7	431	2.1181781910976	2.06983599338603
371198	G3V0H7	432	2.05612095053474	1.99722189801308
371199	G3V0H7	433	2.28663687753529	1.96507817315116
371200	G3V0H7	434	2.54117626278392	2.17818752386457
371201	G3V0H7	435	1.83311490402864	1.7099968134339
371202	G3V0H7	436	2.05837359993448	1.89480413736301
371203	G3V0H7	437	1.89196100879868	1.95744929751359
371204	G3V0H7	438	2.1817529140465	2.25656460469752
371205	G3V0H7	439	1.88162948172737	1.93354989988474
371206	G3V0H7	44	1.84729489138186	1.56755242247703
371207	G3V0H7	440	2.00008807499612	2.19203148228983
371208	G3V0H7	441	2.07294680125308	1.86903555559681
371209	G3V0H7	442	2.51836142011912	2.17004841881025
371210	G3V0H7	443	2.17946350002522	1.86148690296814
371211	G3V0H7	444	2.21052013781915	1.8585830775488
371212	G3V0H7	445	2.14889859334211	1.94300342723714
371213	G3V0H7	446	1.9907012234983	1.69724623821675
371214	G3V0H7	447	1.99100913269525	1.8521776526707
371215	G3V0H7	448	1.91016354670411	1.79304346369329
371216	G3V0H7	449	1.9709329311037	1.81885928146349
371217	G3V0H7	45	1.84538191600889	1.70968567305552
371218	G3V0H7	450	1.86745616899577	1.86282336058441
371219	G3V0H7	451	1.72757537964089	1.71498685030943
371220	G3V0H7	452	1.9011359858169	1.67456459560967
371221	G3V0H7	453	2.21219227750139	1.95766022754863
371222	G3V0H7	454	2.43659875704433	2.19357551754928
371223	G3V0H7	455	2.21672473155537	1.9481280050571
371224	G3V0H7	456	2.39857731231573	2.2678847272291
371225	G3V0H7	457	2.38323016637171	2.24041951252365
371226	G3V0H7	458	2.03498629689669	1.80735636167767
371227	G3V0H7	459	2.13349529704663	1.90257284815103
371228	G3V0H7	46	2.32255023808323	2.10823504350313
371229	G3V0H7	460	1.98618784247867	1.76018892146468
371230	G3V0H7	461	2.09387314267744	1.79696979273459
371231	G3V0H7	462	1.94324327898591	1.80600830005641
371232	G3V0H7	463	1.90157526373267	1.78474223103298
371233	G3V0H7	464	2.02713383185668	1.87318175248839
371234	G3V0H7	465	1.8951740761064	1.88961483875851
371235	G3V0H7	466	1.7531145371332	1.73967240026127
371236	G3V0H7	467	1.85537257400531	1.63033075631477
371237	G3V0H7	468	1.71287182901258	1.53808331940895
371238	G3V0H7	469	1.85295018845157	1.67347977248868
371239	G3V0H7	47	2.30090493477888	2.0873132015785
371240	G3V0H7	470	1.74049766364975	1.56478580249214
371241	G3V0H7	471	2.27673801343523	1.95551016354544
371242	G3V0H7	472	2.32609006610093	1.9702902565499
371243	G3V0H7	473	1.91493860269268	1.71686319384658
371244	G3V0H7	474	2.12487855971821	1.90715520294678
371245	G3V0H7	475	1.97285617613837	1.92123915239271
371246	G3V0H7	476	1.79865103446564	1.77186580905191
371247	G3V0H7	477	2.14974794565764	2.07830539709279
371248	G3V0H7	478	1.77866715192297	1.86360970280398
371249	G3V0H7	479	1.69967494554503	1.77462666712097
371250	G3V0H7	48	2.17699343899865	1.9675432593002
371251	G3V0H7	480	1.72188289649743	1.58791048976571
371252	G3V0H7	481	1.97599572461008	1.77326358816229
371253	G3V0H7	482	1.89263186124283	1.69268603528293
371254	G3V0H7	483	2.24425216619456	2.03255396571806
371255	G3V0H7	484	1.93930098169189	1.73779531128002
371256	G3V0H7	485	1.95751136410795	1.75539703932877
371257	G3V0H7	486	1.99586031735345	1.7924642370712
371258	G3V0H7	487	1.86660132726556	1.66752553235865
371259	G3V0H7	488	1.99119166398794	1.78795162635189
371260	G3V0H7	489	1.96906519317836	1.76656469921491
371261	G3V0H7	49	2.21597517213287	2.00522208722488
371262	G3V0H7	490	2.11077405742286	1.90353715995406
371263	G3V0H7	491	1.99510454085393	1.79173372125302
371264	G3V0H7	492	2.04850836061415	1.84335259946806
371265	G3V0H7	493	2.05041368946028	1.84519424559205
371266	G3V0H7	494	2.19260495232342	1.91532777014523
371267	G3V0H7	495	2.16080111218522	2.03922072170187
371268	G3V0H7	496	2.28752013501312	2.18071360982283
371269	G3V0H7	497	1.99279981999415	1.86292143132279
371270	G3V0H7	498	2.07714701931208	2.08843174129832
371271	G3V0H7	499	2.15944482238102	2.15534784152585
371272	G3V0H7	5	2.24142279601024	1.83185037086607
371273	G3V0H7	50	2.39881222661967	2.18194809092883
371274	G3V0H7	500	2.16746521055911	1.95491829912847
371275	G3V0H7	501	1.84712590072762	1.69077628124389
371276	G3V0H7	502	2.04867839667179	1.88559219120672
371277	G3V0H7	503	1.98988189530099	1.82876087357146
371278	G3V0H7	504	2.03956941976095	1.8767876680109
371279	G3V0H7	505	1.88578780187677	1.72814596708172
371280	G3V0H7	506	2.07177931696902	1.9079209983376
371281	G3V0H7	507	2.03304200130721	1.87047841860262
371282	G3V0H7	508	1.86529365294286	1.70833680394151
371283	G3V0H7	509	1.92084012404581	1.76202671863324
371284	G3V0H7	51	2.31795363826389	2.10379207804966
371285	G3V0H7	510	2.07092389342099	1.90709416602211
371286	G3V0H7	511	2.11919188049567	1.95374886895683
371287	G3V0H7	512	1.96257404306031	1.80236574480623
371288	G3V0H7	513	2.11632243807759	1.95097533329237
371289	G3V0H7	514	2.14892631714619	1.98248947723443
371290	G3V0H7	515	1.95001768316009	1.79022906216024
371291	G3V0H7	516	1.86753580120627	1.61081294743887
371292	G3V0H7	517	1.52247202810879	1.42126469439712
371293	G3V0H7	518	2.2167245622519	2.16704827906553
371294	G3V0H7	519	2.24717324049654	2.21548851261844
371295	G3V0H7	52	2.14395916605133	1.93561310674096
371296	G3V0H7	520	2.19747320370144	2.13452718177386
371297	G3V0H7	521	2.39525250227955	2.16672086375927
371298	G3V0H7	522	2.24597743181387	2.02243508574741
371299	G3V0H7	523	2.32320643826792	2.09708282998591
371300	G3V0H7	524	2.3552056016116	2.12801246990749
371301	G3V0H7	525	2.17498257865499	1.95381312770103
371302	G3V0H7	526	2.45713892861515	2.22653883031156
371303	G3V0H7	527	2.27386356045945	2.04938916290721
371304	G3V0H7	528	2.11336160246364	1.89425173902519
371305	G3V0H7	529	2.06809918374888	1.85050214789397
371306	G3V0H7	53	2.40642856979077	2.18930986940008
371307	G3V0H7	530	2.13802587771037	1.91809164834141
371308	G3V0H7	531	2.12669412741045	1.90713864458023
371309	G3V0H7	532	2.04776765902837	1.83085017349989
371310	G3V0H7	533	2.26756505744283	2.04330117778533
371311	G3V0H7	534	2.32601406820311	2.03249140779219
371312	G3V0H7	535	2.43435885044471	2.29184872693731
371313	G3V0H7	536	2.46578290783639	2.34123173907104
371314	G3V0H7	537	2.39483869604492	2.2397362875055
371315	G3V0H7	538	2.43352331311686	2.4211102176767
371316	G3V0H7	539	2.13618946423379	2.12108327718786
371317	G3V0H7	54	2.21037832905686	1.99981231012604
371318	G3V0H7	540	2.11102853547644	1.88858145296505
371319	G3V0H7	541	2.38365243712748	2.19758375204019
371320	G3V0H7	542	2.27576626341478	2.09330350978475
371321	G3V0H7	543	2.2476301896395	2.0661078415315
371322	G3V0H7	544	2.24868335590834	2.06712580731776
371323	G3V0H7	545	2.36108882965127	2.17577429886558
371324	G3V0H7	546	2.18050513004301	2.00122633507662
371325	G3V0H7	547	2.23483160662686	2.05373703171264
371326	G3V0H7	548	2.33010228913319	2.14582343639002
371327	G3V0H7	549	2.4385478272178	2.25064434711302
371328	G3V0H7	55	2.38295893702745	2.09931946209351
371329	G3V0H7	550	2.03056874822296	1.85630134903775
371330	G3V0H7	551	2.06253896310259	1.68899456681245
371331	G3V0H7	552	2.53008442083405	2.11029351227333
371332	G3V0H7	553	2.1916059981567	1.93776201331666
371333	G3V0H7	554	2.23589002923231	1.99957517405063
371334	G3V0H7	555	2.40855244189626	2.1335441656017
371335	G3V0H7	556	2.13607774009622	2.01415880442553
371336	G3V0H7	557	2.0115868083433	1.8811977691422
371337	G3V0H7	558	1.9275103283896	1.75547181282782
371338	G3V0H7	559	2.03361066164966	1.87703515975614
371339	G3V0H7	56	2.30787422270368	2.18137813693255
371340	G3V0H7	560	2.27777758302208	2.08011873044071
371341	G3V0H7	561	2.19095107429749	2.14017655352045
371342	G3V0H7	562	1.76621064008287	1.71700139926056
371343	G3V0H7	563	1.980332965009	1.68155126165322
371344	G3V0H7	564	2.37698540804374	1.99764098800445
371345	G3V0H7	565	2.2209698699557	2.00147382891463
371346	G3V0H7	566	2.52838806009919	2.31762628919918
371347	G3V0H7	567	2.20778437264548	1.97481585066641
371348	G3V0H7	568	2.18339250226562	2.095221529154
371349	G3V0H7	569	2.25522686225063	2.15202391098676
371350	G3V0H7	57	2.4277758105609	2.31628145248978
371351	G3V0H7	570	1.91062895654615	1.72830149742982
371352	G3V0H7	571	1.65055448439277	1.50901718373325
371353	G3V0H7	572	1.55047854380387	1.41228612942464
371354	G3V0H7	573	1.45961280656838	1.32445744141435
371355	G3V0H7	574	1.70429061928421	1.56095726995109
371356	G3V0H7	575	1.60140574372143	1.4615111650528
371357	G3V0H7	576	1.53619257969672	1.39847765196474
371358	G3V0H7	577	1.50604114149844	1.36933397978261
371359	G3V0H7	578	1.62090411592833	1.48035783379033
371360	G3V0H7	579	1.58031732435558	1.44112759406704
371361	G3V0H7	58	2.40242406253757	2.25885460585434
371362	G3V0H7	580	1.68060718022674	1.53806541386458
371363	G3V0H7	581	1.67638691040326	1.53398620014858
371364	G3V0H7	582	1.5092177205933	1.37240438654704
371365	G3V0H7	583	1.60053507533796	1.46066959743735
371366	G3V0H7	584	1.57567705723211	1.43664242082274
371367	G3V0H7	585	1.54495864750504	1.40695072727385
371368	G3V0H7	586	1.4749435991688	1.33927582556241
371369	G3V0H7	587	1.55701967156401	1.41860862992658
371370	G3V0H7	588	1.47725722001209	1.34151211714384
371371	G3V0H7	589	1.49653352428799	1.36014414023359
371372	G3V0H7	59	2.17159582492699	2.1797237390708
371373	G3V0H7	590	1.61756890034281	1.47713409271895
371374	G3V0H7	591	1.58695449348547	1.44754292590186
371375	G3V0H7	592	1.60880782927933	1.46866584714607
371376	G3V0H7	593	1.58429031777904	1.44496779622104
371377	G3V0H7	594	1.5528685269167	1.41459623098275
371378	G3V0H7	595	1.58329171667128	1.44400257183824
371379	G3V0H7	596	1.53838952213929	1.40060116494372
371380	G3V0H7	597	1.79236880175531	1.57878636161654
371381	G3V0H7	598	1.6742766365854	1.61927504431769
371382	G3V0H7	599	1.71470407093868	1.67736050921588
371383	G3V0H7	6	2.36969454469922	2.11046862787782
371384	G3V0H7	60	2.40690925523469	2.39454115165572
371385	G3V0H7	600	1.65986547536154	1.59143236811013
371386	G3V0H7	601	1.66569099530557	1.74104546655585
371387	G3V0H7	602	1.58059216973663	1.64615991615121
371388	G3V0H7	603	1.68333123339094	1.53728322139749
371389	G3V0H7	604	1.46931802044006	1.37591351213432
371390	G3V0H7	605	1.43350092693985	1.34129355057155
371391	G3V0H7	606	1.45672837865803	1.36374466000285
371392	G3V0H7	607	1.51768592555016	1.42266479349592
371393	G3V0H7	608	1.49806047972666	1.40369529838438
371394	G3V0H7	609	1.47782606428614	1.38413718754014
371395	G3V0H7	61	2.2821190966965	2.06574005330223
371396	G3V0H7	610	1.50530559075179	1.41069825258017
371397	G3V0H7	611	1.4808588724392	1.38706862868808
371398	G3V0H7	612	1.49353550944614	1.39932156836123
371399	G3V0H7	613	1.54706297098784	1.45105995581903
371400	G3V0H7	614	1.50684844929826	1.41218954342361
371401	G3V0H7	615	1.54338171990337	1.44750174495955
371402	G3V0H7	616	1.45805179036652	1.3650238386855
371403	G3V0H7	617	1.46728271423388	1.37394623294607
371404	G3V0H7	618	1.47225071322854	1.37874818412164
371405	G3V0H7	619	1.44842456828701	1.35571839187846
371406	G3V0H7	62	2.13186532816115	1.96599872588741
371407	G3V0H7	620	1.50148240376639	1.40700284981162
371408	G3V0H7	621	1.52121015547944	1.42607123139378
371409	G3V0H7	622	1.4692116437885	1.37581069096073
371410	G3V0H7	623	1.52412341410182	1.42888711877248
371411	G3V0H7	624	1.49710215899883	1.40276900807102
371412	G3V0H7	625	1.50456843057674	1.40998573086409
371413	G3V0H7	626	1.42534836991845	1.33341348038335
371414	G3V0H7	627	1.50204464002892	1.40754629418122
371415	G3V0H7	628	1.51626123504	1.4212877211017
371416	G3V0H7	629	1.49133984441363	1.3971992900968
371417	G3V0H7	63	2.2075787415977	2.03918153350255
371418	G3V0H7	630	1.51031183059342	1.4155371664605
371419	G3V0H7	631	1.47652591377601	1.38288049258564
371420	G3V0H7	632	0.529291895833232	0.466404726870602
371421	G3V0H7	633	0.293457649457649	0.458965383650916
371422	G3V0H7	634	0.702363172575231	0.714421557543371
371423	G3V0H7	635	0.229724496297962	0.239036772979991
371424	G3V0H7	636	0.263382248546721	0.271569565992198
371425	G3V0H7	637	0.225443205296186	0.234898577625875
371426	G3V0H7	638	0.280845923047722	0.288449543703562
371427	G3V0H7	639	0.248246557891874	0.25693976280357
371428	G3V0H7	64	2.02705645002926	1.86469292528297
371429	G3V0H7	640	0.224391650717954	0.233882169661914
371430	G3V0H7	65	2.22161572497156	2.05274935203192
371431	G3V0H7	66	2.21124307371821	2.04272339088873
371432	G3V0H7	67	2.34683076623649	2.17377927076742
371433	G3V0H7	68	2.19041753272002	2.02259391196056
371434	G3V0H7	69	2.25120901655916	2.0813535328059
371435	G3V0H7	7	2.42599123092284	2.18389293901092
371436	G3V0H7	70	2.21091574715468	2.04240700471832
371437	G3V0H7	71	2.22030669686727	2.05148407620337
371438	G3V0H7	72	1.90733591694356	1.58444064704946
371439	G3V0H7	73	1.69879721757566	1.382872036899
371440	G3V0H7	74	1.92951788232005	1.60588121393175
371441	G3V0H7	75	1.76505273517504	1.44691306447703
371442	G3V0H7	76	1.84873952358132	1.52780274911657
371443	G3V0H7	77	1.85849706311037	1.46992894634674
371444	G3V0H7	78	1.7226026964328	1.49321043908077
371445	G3V0H7	79	1.86072805060634	1.64572841925048
371446	G3V0H7	8	2.55627396586911	2.27689872918944
371447	G3V0H7	80	1.77628482991378	1.53118514264888
371448	G3V0H7	81	1.70380901075459	1.60511400529666
371449	G3V0H7	82	1.63965035475092	1.53046873110157
371450	G3V0H7	83	1.68908167437146	1.37006602267406
371451	G3V0H7	84	1.50085517127583	1.23362114166402
371452	G3V0H7	85	1.61507153527962	1.34401999721681
371453	G3V0H7	86	1.55147821965121	1.28255219155325
371454	G3V0H7	87	1.69030287006107	1.41673683892353
371455	G3V0H7	88	1.62629253564317	1.35486595268998
371456	G3V0H7	89	1.68094245103186	1.40768927768016
371457	G3V0H7	9	2.54158782332882	2.40668573630836
371458	G3V0H7	90	2.07939966551604	1.73184510783613
371459	G3V0H7	91	1.99589205370444	1.79511089874157
371460	G3V0H7	92	1.68148735158364	1.53051473930323
371461	G3V0H7	93	1.50788077064141	1.58620635782766
371462	G3V0H7	94	1.54660512866186	1.64264566913216
371463	G3V0H7	95	1.66647826847329	1.72558978907911
371464	G3V0H7	96	1.23601428325775	1.19214565720392
371465	G3V0H7	97	1.14527411818128	1.104438344294
371466	G3V0H7	98	1.44507417978547	1.32691283292729
371467	G3V0H7	99	1.35323621002189	1.3927782044383
371468	G3V211	1	0.504302884888247	0.342545226295289
371469	G3V211	10	1.99230755189493	1.47784466683968
371470	G3V211	100	1.67523932433429	1.50170862402879
371471	G3V211	101	1.65169043867061	1.47894682409328
371472	G3V211	102	1.70199496118607	1.52756999436557
371473	G3V211	103	1.7033654823345	1.52889470792668
371474	G3V211	104	1.65300193982351	1.48021449031257
371475	G3V211	105	1.67092835903113	1.49754174619172
371476	G3V211	106	1.67035824836476	1.49699069060827
371477	G3V211	107	1.69138516679457	1.51731481623335
371478	G3V211	108	1.59626862572745	1.41264034487262
371479	G3V211	109	1.61475035363274	1.44951360522126
371480	G3V211	11	2.16701252815014	1.57940518330915
371481	G3V211	110	1.61910051552826	1.42079592728833
371482	G3V211	111	1.56983596573223	1.51716025788303
371483	G3V211	112	1.49586367962874	1.43302935926548
371484	G3V211	113	0.692659277999809	0.604966557677547
371485	G3V211	114	0.453542894416707	0.594354777700328
371486	G3V211	115	0.82895801525688	0.817439915133369
371487	G3V211	12	2.10767888992697	1.67668847845895
371488	G3V211	13	2.18354097419341	1.76902424392875
371489	G3V211	14	2.15360570433689	1.70716707271417
371490	G3V211	15	2.05700794713433	1.75778023645198
371491	G3V211	16	2.01821147795116	1.70764945651278
371492	G3V211	17	1.87286763973274	1.8567584519825
371493	G3V211	18	1.9822664922299	1.98151007015348
371494	G3V211	19	1.95522012868687	1.92244524794765
371495	G3V211	2	0.257112131052542	0.103616447877974
371496	G3V211	20	1.59634865173807	1.40836697518843
371497	G3V211	21	1.8353969561484	1.54145951870412
371498	G3V211	22	1.97645624911892	1.61049890773867
371499	G3V211	23	1.98792563144713	1.77621874004083
371500	G3V211	24	2.05426269195291	1.85934784119889
371501	G3V211	25	1.99690985128596	1.77098948982584
371502	G3V211	26	1.95363853722733	1.87314674135826
371503	G3V211	27	1.78890170736876	1.70128496597248
371504	G3V211	28	1.64172363469609	1.49208006424419
371505	G3V211	29	1.50454320751978	1.56906716152861
371506	G3V211	3	0.286705275958583	0.132220486873002
371507	G3V211	30	1.49482705381033	1.70365804315204
371508	G3V211	31	1.39337458187143	1.59296544216314
371509	G3V211	32	1.32461175164005	1.23232018944115
371510	G3V211	33	1.2820743892716	1.33518686144351
371511	G3V211	34	1.96094722936072	1.72338867940049
371512	G3V211	35	1.91895406098439	1.68279906888174
371513	G3V211	36	1.93146871945572	1.69489544390575
371514	G3V211	37	1.93043094004479	1.69389235069505
371515	G3V211	38	1.90060769081396	1.66506589826272
371516	G3V211	39	2.09770826704255	1.78827347579953
371517	G3V211	4	0.263179819283277	0.10948133284754
371518	G3V211	40	1.98713746587924	1.83603213234171
371519	G3V211	41	2.09705703532591	1.96128706328922
371520	G3V211	42	2.03873431600715	1.87199124998488
371521	G3V211	43	2.04227345578846	2.01939438705139
371522	G3V211	44	1.95609294307094	1.92346330324782
371523	G3V211	45	2.02440473022531	1.78131001140975
371524	G3V211	46	1.90044416247493	1.70698307448792
371525	G3V211	47	1.57867922218202	1.2667688030199
371526	G3V211	48	1.56520007044014	1.25374017144766
371527	G3V211	49	1.57130927830084	1.25964518831663
371528	G3V211	5	0.268423728262886	0.114549972135975
371529	G3V211	50	1.57944071159246	1.26750484080363
371530	G3V211	51	1.56613725444349	1.25464603149945
371531	G3V211	52	1.53764772196653	1.22710871836465
371532	G3V211	53	1.57127638955603	1.25961339882815
371533	G3V211	54	1.5616484357802	1.25030724478064
371534	G3V211	55	1.52579216118772	1.21564941169408
371535	G3V211	56	1.57661891507328	1.26477735854627
371536	G3V211	57	1.57533516906403	1.26353651979714
371537	G3V211	58	1.57092014783476	1.25926906394522
371538	G3V211	59	1.55094591328542	1.23996243784112
371539	G3V211	6	0.319542385558245	0.163960065969951
371540	G3V211	60	1.71122259151459	1.32757690022682
371541	G3V211	61	1.66764283326652	1.44008752584661
371542	G3V211	62	1.76146876386619	1.54978672337636
371543	G3V211	63	1.73985212466998	1.49597014522981
371544	G3V211	64	1.69113029057152	1.59285905207438
371545	G3V211	65	1.61137749173393	1.50314084557921
371546	G3V211	66	1.74000613167975	1.4192884073605
371547	G3V211	67	1.59147643414751	1.32121352649471
371548	G3V211	68	1.55753730621901	1.28840876235739
371549	G3V211	69	1.55534154813181	1.28628639414849
371550	G3V211	7	0.570144924657236	0.529236436522476
371551	G3V211	70	1.53274726709398	1.26444729262946
371552	G3V211	71	1.59135994185615	1.32110092778122
371553	G3V211	72	1.60362087076274	1.33295205376573
371554	G3V211	73	1.56246422569178	1.29317100703169
371555	G3V211	74	1.55375152455348	1.28474951469273
371556	G3V211	75	1.5542271858585	1.28520927774125
371557	G3V211	76	1.56144822830279	1.29218896781194
371558	G3V211	77	1.56541301155222	1.29602123420449
371559	G3V211	78	1.55453157482322	1.28550349296725
371560	G3V211	79	1.52825138977665	1.26010168318139
371561	G3V211	8	0.851588700820567	0.460947783530103
371562	G3V211	80	2.04403125054342	1.79511972744896
371563	G3V211	81	2.08438326192163	1.85313229027045
371564	G3V211	82	2.0425052726452	1.77973156688936
371565	G3V211	83	1.99936821849045	1.88201859089233
371566	G3V211	84	1.94118474558416	1.813148788377
371567	G3V211	85	1.73050288015181	1.51304984057075
371568	G3V211	86	1.73397181696363	1.51640283343959
371569	G3V211	87	1.71534651246769	1.49840005145114
371570	G3V211	88	1.74775866237922	1.52972887449194
371571	G3V211	89	1.74413007720216	1.52622156926193
371572	G3V211	9	0.792311485274454	0.486500677775693
371573	G3V211	90	1.69919977609929	1.48279299521597
371574	G3V211	91	1.66957058873145	1.45415411842367
371575	G3V211	92	1.6995772071577	1.48315781121464
371576	G3V211	93	1.95037873213453	1.65827146486947
371577	G3V211	94	1.81071169489822	1.67790638282681
371578	G3V211	95	1.89123163203833	1.77474431951413
371579	G3V211	96	1.83241979455384	1.68497573607568
371580	G3V211	97	1.79743278412002	1.79514040096964
371581	G3V211	98	1.74958861269591	1.73626432449176
371582	G3V211	99	1.80861378212179	1.58513480601468
371583	G5E9R7	1	0.199722786067431	0.134752975847621
371584	G5E9R7	10	0.0840397120398525	0.0229364328253842
371585	G5E9R7	100	0.384390133218468	0.388532945952196
371586	G5E9R7	101	0.422762409402972	0.425622687099832
371587	G5E9R7	102	0.400604445288484	0.404205319273818
371588	G5E9R7	103	0.489051678468023	0.48969633805207
371589	G5E9R7	104	0.485439109345598	0.4862045135644
371590	G5E9R7	105	0.357191777053021	0.362243653522236
371591	G5E9R7	106	0.511405423294795	0.511302942917488
371592	G5E9R7	107	0.433157546546915	0.435670382576879
371593	G5E9R7	108	0.504437584161862	0.504567993222134
371594	G5E9R7	109	0.423032729831509	0.425883972478712
371595	G5E9R7	11	0.127005104324885	0.0644657721456837
371596	G5E9R7	110	0.228893113186176	0.238233177585691
371597	G5E9R7	111	0.41557693577976	0.41867737701641
371598	G5E9R7	112	0.446695693055591	0.448756037105456
371599	G5E9R7	113	0.365559854074537	0.370332040281967
371600	G5E9R7	114	0.469472483737414	0.470771548160906
371601	G5E9R7	115	0.298513584061218	0.305526689988133
371602	G5E9R7	116	0.432311317283229	0.434852437240753
371603	G5E9R7	117	0.401396449154776	0.404970851614079
371604	G5E9R7	118	0.469656070609795	0.470948998920979
371605	G5E9R7	119	0.478459141029284	0.479457840085193
371606	G5E9R7	12	0.0726367548455773	0.0119146021521224
371607	G5E9R7	120	0.175732809795606	0.186849676575598
371608	G5E9R7	121	0.39360886483064	0.397443555465193
371609	G5E9R7	122	0.428870223598654	0.431526356884925
371610	G5E9R7	123	0.388777730320129	0.392773894286307
371611	G5E9R7	124	0.452274195231247	0.45414808632067
371612	G5E9R7	125	0.238472318542609	0.247492212555673
371613	G5E9R7	126	0.438472968810389	0.440808144926308
371614	G5E9R7	127	0.211662866386941	0.221578825609782
371615	G5E9R7	128	0.404987980565949	0.408442341544036
371616	G5E9R7	129	0.459269328925196	0.460909418297803
371617	G5E9R7	13	0.135820943900556	0.0729869556764316
371618	G5E9R7	130	0.330841335531292	0.336773935477166
371619	G5E9R7	131	0.36917074761049	0.373822245187098
371620	G5E9R7	132	0.458803427966041	0.460459089370418
371621	G5E9R7	133	0.349913081908514	0.355208237705247
371622	G5E9R7	134	0.492182095531183	0.492722125680577
371623	G5E9R7	135	0.216961919995872	0.22670076640208
371624	G5E9R7	136	0.308432769326118	0.315114341554635
371625	G5E9R7	137	0.335913180445137	0.341676261679838
371626	G5E9R7	138	0.394024422826441	0.397845224066294
371627	G5E9R7	139	0.489397206476662	0.49003031731194
371628	G5E9R7	14	0.138659173445548	0.0757303217106789
371629	G5E9R7	140	0.378665263380947	0.382999421191856
371630	G5E9R7	141	0.251798765491013	0.26037324326017
371631	G5E9R7	142	0.384729366217317	0.388860840603416
371632	G5E9R7	143	0.49497822949605	0.495424803115514
371633	G5E9R7	144	0.360671521266043	0.365607092571314
371634	G5E9R7	145	0.38228408554981	0.386497289727387
371635	G5E9R7	146	0.529977478326505	0.529254255224156
371636	G5E9R7	147	0.402725576816846	0.406255555203235
371637	G5E9R7	148	0.481761904491691	0.482650213696379
371638	G5E9R7	149	0.314292517519838	0.320778236567024
371639	G5E9R7	15	0.0713770245192705	0.0106969763982085
371640	G5E9R7	150	0.320178578446256	0.326467564848993
371641	G5E9R7	151	0.406077821282411	0.409495755990219
371642	G5E9R7	152	0.349786064422652	0.355085465585886
371643	G5E9R7	153	0.43586929195897	0.43829149201818
371644	G5E9R7	154	0.269072240944243	0.277069379037987
371645	G5E9R7	155	0.277108326148846	0.284836870302929
371646	G5E9R7	156	0.429742851360012	0.432369818389043
371647	G5E9R7	157	0.269057843426209	0.27705546273512
371648	G5E9R7	158	0.406426421109779	0.409832704397945
371649	G5E9R7	159	0.323613626745932	0.329787801877727
371650	G5E9R7	16	0.115605113533852	0.0534468087281414
371651	G5E9R7	160	0.224463977216069	0.233952078756706
371652	G5E9R7	161	0.378341905967265	0.382686871508486
371653	G5E9R7	162	0.360779005635978	0.365710984439472
371654	G5E9R7	163	0.373232348171334	0.377748092919519
371655	G5E9R7	164	0.353840777288912	0.359004655834452
371656	G5E9R7	165	0.397524016972354	0.401227849594413
371657	G5E9R7	166	0.360476084754661	0.36541818822842
371658	G5E9R7	167	0.405746817157276	0.409175815175111
371659	G5E9R7	168	0.267625357779841	0.275670855745271
371660	G5E9R7	169	0.412904723140747	0.41609447902527
371661	G5E9R7	17	0.0613850058047431	0.00103892572948594
371662	G5E9R7	170	0.402519985808361	0.406056835761878
371663	G5E9R7	171	0.404080399995373	0.407565095475247
371664	G5E9R7	172	0.400015792525877	0.403636341335527
371665	G5E9R7	173	0.221042586941293	0.230645043254139
371666	G5E9R7	174	0.404252440480522	0.407731385768542
371667	G5E9R7	175	0.332268743897414	0.338153634887148
371668	G5E9R7	176	0.416174158954656	0.419254638913978
371669	G5E9R7	177	0.261157658341035	0.269419329334573
371670	G5E9R7	178	0.257110903393286	0.265507831023181
371671	G5E9R7	179	0.360443590034313	0.365386779594734
371672	G5E9R7	18	0.0724942477803291	0.0117768581690355
371673	G5E9R7	180	0.378664715575387	0.382998891695865
371674	G5E9R7	181	0.365170735810788	0.369955927705042
371675	G5E9R7	182	0.241314688894177	0.250239580996328
371676	G5E9R7	183	0.371924894770324	0.376484339162174
371677	G5E9R7	184	0.434723566961579	0.437184061138259
371678	G5E9R7	185	0.409959815403918	0.413248000355684
371679	G5E9R7	186	0.435317696004906	0.437758332320904
371680	G5E9R7	187	0.400598927805078	0.404199986203912
371681	G5E9R7	188	0.177091638826065	0.188163088810027
371682	G5E9R7	189	0.426763363413024	0.42948991530029
371683	G5E9R7	19	0.128321375607857	0.0657380490606821
371684	G5E9R7	190	0.420442691196006	0.423380501949852
371685	G5E9R7	191	0.42474867059381	0.427542560527865
371686	G5E9R7	192	0.380354386138841	0.384632087587658
371687	G5E9R7	193	0.377385005147395	0.381761953644811
371688	G5E9R7	194	0.388009548706012	0.392031387975632
371689	G5E9R7	195	0.394823885139603	0.398617965566171
371690	G5E9R7	196	0.435711566047679	0.438139037855859
371691	G5E9R7	197	0.250604445760244	0.259218841852009
371692	G5E9R7	198	0.376226735009658	0.380642396926801
371693	G5E9R7	199	0.2361883883867	0.245284619295513
371694	G5E9R7	2	0.0898697767091175	0.0285716364400278
371695	G5E9R7	20	0.0697427877646075	0.00911736152436168
371696	G5E9R7	200	0.448655910725745	0.450650737477919
371697	G5E9R7	201	0.41377250977664	0.416933261211187
371698	G5E9R7	202	0.458532554660844	0.46019726959394
371699	G5E9R7	203	0.394480677793031	0.398286229403761
371700	G5E9R7	204	0.462312002015556	0.463850394662501
371701	G5E9R7	205	0.419210163675501	0.422189169789282
371702	G5E9R7	206	0.445247569626945	0.447356315002444
371703	G5E9R7	207	0.377379887520211	0.381757007066541
371704	G5E9R7	208	0.412754698074899	0.415949468319332
371705	G5E9R7	209	0.442942414097396	0.445128205794513
371706	G5E9R7	21	0.111946125338354	0.0499101166543968
371707	G5E9R7	210	0.363383766308211	0.36822868494335
371708	G5E9R7	211	0.39920841777563	0.402855951859756
371709	G5E9R7	212	0.435665850462931	0.438094850245081
371710	G5E9R7	213	0.419026377635674	0.422011526518631
371711	G5E9R7	214	0.401316012256517	0.404893103196946
371712	G5E9R7	215	0.3916399905395	0.395540487806149
371713	G5E9R7	216	0.456506601210874	0.458239030560237
371714	G5E9R7	217	0.448962704659567	0.45094727729058
371715	G5E9R7	218	0.442499754115597	0.444700341050123
371716	G5E9R7	219	0.380200307869666	0.384483159150557
371717	G5E9R7	22	-0.00719326809752335	-0.0652472235507052
371718	G5E9R7	220	0.382188323914605	0.386404728779358
371719	G5E9R7	221	0.437289275727813	0.439664014986768
371720	G5E9R7	222	0.393488014689628	0.397326744556551
371721	G5E9R7	223	0.406570757289046	0.409972216359694
371722	G5E9R7	224	0.216042730251509	0.225812299178502
371723	G5E9R7	225	0.256893225196466	0.265297428389397
371724	G5E9R7	226	0.32294631399845	0.329142793045058
371725	G5E9R7	227	0.300222177940844	0.307178176713004
371726	G5E9R7	228	0.211374749979421	0.221300339055482
371727	G5E9R7	229	0.177765299956662	0.18881423384075
371728	G5E9R7	23	0.253156868756962	0.186401105499529
371729	G5E9R7	230	0.277654616908421	0.285364902123781
371730	G5E9R7	231	0.187230106371748	0.197962693480207
371731	G5E9R7	232	0.258493654418114	0.26684436569566
371732	G5E9R7	233	0.146262885135865	0.158364739377332
371733	G5E9R7	234	0.264792117119485	0.27293231184977
371734	G5E9R7	235	0.22060771471091	0.230224705967406
371735	G5E9R7	24	0.52469138528129	0.571909833931502
371736	G5E9R7	25	0.7370733659058	0.436867670998526
371737	G5E9R7	26	0.792372998440103	0.573167856240911
371738	G5E9R7	27	1.63509559741117	1.34686848585962
371739	G5E9R7	28	1.6780008639172	1.35541726673794
371740	G5E9R7	29	1.63520101774435	1.45803022805831
371741	G5E9R7	3	0.129895191063644	0.0672592621257772
371742	G5E9R7	30	1.44520697951954	1.26175542812554
371743	G5E9R7	31	1.60120987268737	1.20436230030148
371744	G5E9R7	32	1.47643437748081	1.12924767363567
371745	G5E9R7	33	0.817505352477033	0.744985086575741
371746	G5E9R7	34	0.546989840650009	0.704023646515057
371747	G5E9R7	35	0.818971330201271	0.827132264650164
371748	G5E9R7	36	0.390729230801348	0.394660168828633
371749	G5E9R7	37	0.435780177774993	0.438205356340421
371750	G5E9R7	38	0.355054254842526	0.360177574744334
371751	G5E9R7	39	0.474664344469569	0.475789878835487
371752	G5E9R7	4	0.122951765980237	0.0605479104774334
371753	G5E9R7	40	0.269568101168908	0.277548665887946
371754	G5E9R7	41	0.223605387495155	0.233122186092858
371755	G5E9R7	42	0.394649893295235	0.398449789134874
371756	G5E9R7	43	0.456260361660604	0.458001021192851
371757	G5E9R7	44	0.350260721681599	0.355544258147046
371758	G5E9R7	45	0.380578124838777	0.384848348161449
371759	G5E9R7	46	0.463579426436405	0.465075457347536
371760	G5E9R7	47	0.443715281914877	0.445875241679324
371761	G5E9R7	48	0.513201780290623	0.51303925940973
371762	G5E9R7	49	0.5036752780508	0.50383116603475
371763	G5E9R7	5	0.010856125724993	-0.0478011032963321
371764	G5E9R7	50	0.441589324474351	0.443820341136524
371765	G5E9R7	51	0.530692211562501	0.529945099587552
371766	G5E9R7	52	0.301213173191203	0.308136049452624
371767	G5E9R7	53	0.49532918966684	0.495764032975769
371768	G5E9R7	54	0.511212641884513	0.511116604932973
371769	G5E9R7	55	0.350753855936544	0.356020910138681
371770	G5E9R7	56	0.465057419657343	0.46650405089041
371771	G5E9R7	57	0.344901169407826	0.35036384076587
371772	G5E9R7	58	0.528727059458645	0.528045629707337
371773	G5E9R7	59	0.467604661759945	0.468966155295466
371774	G5E9R7	6	-0.0105821200087974	-0.0685228082351391
371775	G5E9R7	60	0.421722313133306	0.424617354467881
371776	G5E9R7	61	0.424832873259118	0.427623948847005
371777	G5E9R7	62	0.412965022701532	0.416152763164842
371778	G5E9R7	63	0.530331385059858	0.529596333162597
371779	G5E9R7	64	0.482568756031212	0.483430097448948
371780	G5E9R7	65	0.35442634251238	0.359570649429908
371781	G5E9R7	66	0.474092559706367	0.475237205109348
371782	G5E9R7	67	0.378398404738718	0.382741481894335
371783	G5E9R7	68	0.51548695378513	0.515248054451785
371784	G5E9R7	69	0.51681235444237	0.516529155605586
371785	G5E9R7	7	0.0647849468802097	0.00432522893964568
371786	G5E9R7	70	0.405714902951083	0.409144967652776
371787	G5E9R7	71	0.425531324112657	0.428299055041841
371788	G5E9R7	72	0.445492160182323	0.447592730490088
371789	G5E9R7	73	0.508195805794295	0.508200602005939
371790	G5E9R7	74	0.445771050262484	0.447862299093005
371791	G5E9R7	75	0.383413018487515	0.387588489796707
371792	G5E9R7	76	0.415538667326992	0.418640387628539
371793	G5E9R7	77	0.428818573178983	0.431476432802065
371794	G5E9R7	78	0.477907377982481	0.478924518879999
371795	G5E9R7	79	0.475558923120482	0.476654557554024
371796	G5E9R7	8	0.135653062731497	0.0728246856804062
371797	G5E9R7	80	0.377307434054434	0.381686975247787
371798	G5E9R7	81	0.539056113705988	0.53802945100821
371799	G5E9R7	82	0.445455608582101	0.447557400571574
371800	G5E9R7	83	0.529317534774536	0.528616369282836
371801	G5E9R7	84	0.441742395369542	0.443968295869586
371802	G5E9R7	85	0.374109219809372	0.378595656455187
371803	G5E9R7	86	0.482567516781187	0.483428899618973
371804	G5E9R7	87	0.45492430383349	0.456709619068889
371805	G5E9R7	88	0.516530117309536	0.516256351820146
371806	G5E9R7	89	0.503096076804079	0.503271323709786
371807	G5E9R7	9	0.115166085537148	0.0530224545752628
371808	G5E9R7	90	0.445096521466704	0.447210315397489
371809	G5E9R7	91	0.535621323398517	0.534709463348683
371810	G5E9R7	92	0.291521566843372	0.298768370323624
371811	G5E9R7	93	0.506561669479104	0.506621084214526
371812	G5E9R7	94	0.505066411318419	0.505175802786288
371813	G5E9R7	95	0.366170414780823	0.3709221939242
371814	G5E9R7	96	0.451560798990724	0.453458534265705
371815	G5E9R7	97	0.364019448387369	0.368843120314731
371816	G5E9R7	98	0.531415803502813	0.530644506566529
371817	G5E9R7	99	0.302472907637778	0.309353679189093
371818	G9CGD6	1	0.76063226131859	0.704783781927311
371819	G9CGD6	10	2.14361930453059	1.98728380326105
371820	G9CGD6	100	2.09214496283837	1.92760595343295
371821	G9CGD6	101	2.00132253859561	1.83981913074441
371822	G9CGD6	102	2.23888753834012	2.06944388127773
371823	G9CGD6	103	2.25648926985779	2.08645730165971
371824	G9CGD6	104	2.13277934018579	1.96688218844869
371825	G9CGD6	105	1.58131317992905	1.35592244601438
371826	G9CGD6	106	1.48099437194451	1.25895664178386
371827	G9CGD6	107	1.43808506596034	1.21748151416503
371828	G9CGD6	108	1.90009184011028	1.59674120239928
371829	G9CGD6	109	1.85402804613821	1.70685081741543
371830	G9CGD6	11	2.49145049509123	2.34249852081865
371831	G9CGD6	110	1.83893777491714	1.71127417170641
371832	G9CGD6	111	1.55001288572268	1.39908371572702
371833	G9CGD6	112	1.6550271993015	1.64457037306646
371834	G9CGD6	113	1.54624579108877	1.52679379436466
371835	G9CGD6	114	1.71187437717765	1.47870463529897
371836	G9CGD6	115	1.64356804200408	1.45817177277917
371837	G9CGD6	116	1.42107145586889	1.24311179702199
371838	G9CGD6	117	1.68464690160134	1.49787763390078
371839	G9CGD6	118	2.22141695213212	2.01048198399473
371840	G9CGD6	119	2.19551322468296	1.98544404928299
371841	G9CGD6	12	2.61169606221178	2.4258026202577
371842	G9CGD6	120	2.34230350896525	2.12732809131479
371843	G9CGD6	121	2.37434648255469	2.15830007719122
371844	G9CGD6	122	2.24677395239017	2.03499146504114
371845	G9CGD6	123	2.19060922341203	1.98070395680446
371846	G9CGD6	124	2.56872418858255	2.27887579232722
371847	G9CGD6	125	2.47951986669451	2.34728678603454
371848	G9CGD6	126	2.44107659752224	2.32913768085331
371849	G9CGD6	127	2.55499896460928	2.40632992361385
371850	G9CGD6	128	2.47599274322459	2.47394665280963
371851	G9CGD6	129	2.25144606159357	2.24427407908465
371852	G9CGD6	13	2.35173193487281	2.31850968659712
371853	G9CGD6	130	2.4524757751218	2.23040281855452
371854	G9CGD6	131	2.3602506667407	2.18675063148459
371855	G9CGD6	132	2.37752657730438	2.203449120983
371856	G9CGD6	133	2.02331023796564	1.86107192466639
371857	G9CGD6	134	2.39115903955092	2.21662593888918
371858	G9CGD6	135	2.33217319383454	2.15961160545544
371859	G9CGD6	136	2.22519201772771	2.05620611263575
371860	G9CGD6	137	2.31394541830668	2.14199306563323
371861	G9CGD6	138	2.38695966481401	2.21256692187322
371862	G9CGD6	139	2.35182627474341	2.1786078119916
371863	G9CGD6	14	2.3142306365065	2.26963078835783
371864	G9CGD6	140	1.87098631512286	1.64707057544556
371865	G9CGD6	141	1.61866587322312	1.37026111871901
371866	G9CGD6	142	1.78890848073828	1.67879591336383
371867	G9CGD6	143	1.90801689372217	1.95905535272099
371868	G9CGD6	144	1.72337201108919	1.924564232436
371869	G9CGD6	145	1.60789070560437	1.80031169035005
371870	G9CGD6	146	1.62834799665441	1.52590451189755
371871	G9CGD6	147	2.11549878504537	1.90810397073353
371872	G9CGD6	148	2.30590825100467	2.09214928956041
371873	G9CGD6	149	2.23558699178431	2.02417841159847
371874	G9CGD6	15	2.58456584386891	2.32274859081837
371875	G9CGD6	150	2.17367055036941	1.96433143317531
371876	G9CGD6	151	2.07720547146363	1.87109055298362
371877	G9CGD6	152	2.21089512281337	2.00031183083635
371878	G9CGD6	153	2.47770666819428	2.19090039428545
371879	G9CGD6	154	2.36764656786103	2.23915268225829
371880	G9CGD6	155	2.38203925326563	2.2720735701398
371881	G9CGD6	156	2.48150066045015	2.3352881886137
371882	G9CGD6	157	2.43974154785744	2.43890709857535
371883	G9CGD6	158	2.21317807967686	2.20728514632735
371884	G9CGD6	159	2.43978319330917	2.2181344670066
371885	G9CGD6	16	2.12393637830694	1.92300540253184
371886	G9CGD6	160	2.34424071898012	2.17127579190583
371887	G9CGD6	161	2.30539834955821	2.1337316696731
371888	G9CGD6	162	2.1774800928515	2.01008888636527
371889	G9CGD6	163	2.44981012852828	2.27331670431935
371890	G9CGD6	164	2.30983159784166	2.13801674336759
371891	G9CGD6	165	2.25709878132183	2.08704644112902
371892	G9CGD6	166	2.13861521433873	1.97252300737384
371893	G9CGD6	167	2.35042113890135	2.1772496406804
371894	G9CGD6	168	2.25320892192446	2.08328659437259
371895	G9CGD6	169	1.83275942514455	1.66997293728422
371896	G9CGD6	17	2.13917463598129	1.93773434459316
371897	G9CGD6	170	1.95150625520314	1.75182839267075
371898	G9CGD6	171	1.79457311395237	1.74412279091153
371899	G9CGD6	172	1.28756697169396	1.24143153492236
371900	G9CGD6	173	2.17031841442538	1.96109133728269
371901	G9CGD6	174	1.94098354878546	1.73942164112462
371902	G9CGD6	175	2.19844520453818	1.98827803216577
371903	G9CGD6	176	2.1610087412584	1.9520928257982
371904	G9CGD6	177	2.28792541543098	2.07476750294651
371905	G9CGD6	178	2.16912069011665	1.95993364508941
371906	G9CGD6	179	2.23896915016074	2.02744752646928
371907	G9CGD6	18	1.91685010428474	1.6914014371303
371908	G9CGD6	180	2.22159783522084	2.010656821341
371909	G9CGD6	181	2.17683829655918	1.96739330226107
371910	G9CGD6	182	1.93094450050083	1.72971813277773
371911	G9CGD6	183	2.28685808405894	2.07373584550411
371912	G9CGD6	184	2.0877949702131	1.81402090246116
371913	G9CGD6	185	2.38839201717608	2.25920474644616
371914	G9CGD6	186	2.26806442169046	2.16190817416114
371915	G9CGD6	187	2.56369072071067	2.41473117097195
371916	G9CGD6	188	2.26042948852889	2.2655882724216
371917	G9CGD6	189	2.12672040897416	2.12371719192266
371918	G9CGD6	19	1.97502589489089	1.71471034803945
371919	G9CGD6	190	2.43075012125466	2.2094033116626
371920	G9CGD6	191	2.32268363734617	2.1504392229763
371921	G9CGD6	192	2.28774456649688	2.11666793749123
371922	G9CGD6	193	2.04586458032058	1.88287242239233
371923	G9CGD6	194	2.21439443315594	2.04576942092476
371924	G9CGD6	195	2.22584791099223	2.05684008366433
371925	G9CGD6	196	2.09105865059318	1.92655594952425
371926	G9CGD6	197	2.07191713526366	1.90805421026511
371927	G9CGD6	198	2.13269480365195	1.96680047742006
371928	G9CGD6	199	1.6744534639181	1.45710653622249
371929	G9CGD6	2	0.997179029163736	0.593098734912912
371930	G9CGD6	20	1.92209115496658	1.80752715903522
371931	G9CGD6	200	1.90757143769369	1.64951045359825
371932	G9CGD6	201	1.82799337938032	1.89561968892986
371933	G9CGD6	202	1.74233452369784	1.83183310648829
371934	G9CGD6	203	1.80121834579629	1.85582638401275
371935	G9CGD6	204	1.84261089455966	2.03981773737243
371936	G9CGD6	205	1.91227592799434	1.7466573044637
371937	G9CGD6	206	1.69385173876138	1.50261116965324
371938	G9CGD6	207	1.8939681769392	1.84002130755471
371939	G9CGD6	208	2.05241532364287	1.75122437695622
371940	G9CGD6	209	2.47938157445669	2.09661471811381
371941	G9CGD6	21	2.32088264870909	2.26772503971833
371942	G9CGD6	210	2.43580704115295	2.2091303940421
371943	G9CGD6	211	2.31922304972769	2.11545230153894
371944	G9CGD6	212	2.46613787778318	2.22453428238173
371945	G9CGD6	213	2.18954645941299	2.10116979963272
371946	G9CGD6	214	2.3330008443379	2.22719841587586
371947	G9CGD6	215	2.00001624761632	1.69716146214931
371948	G9CGD6	216	2.0276079021544	1.80022457857049
371949	G9CGD6	217	2.31464020916629	2.01035805541214
371950	G9CGD6	218	2.15156112964198	2.00736344302772
371951	G9CGD6	219	2.18881559355843	2.06238198920561
371952	G9CGD6	22	2.33117736311767	2.29668492505878
371953	G9CGD6	220	2.14865921174482	1.99064533117335
371954	G9CGD6	221	2.26868351596438	2.2506402930193
371955	G9CGD6	222	2.14446246877895	2.1179401218218
371956	G9CGD6	223	2.40855094981481	2.16501998529332
371957	G9CGD6	224	2.27828533815307	2.08459874097433
371958	G9CGD6	225	2.58797495957016	2.32088294435279
371959	G9CGD6	226	2.6373993866239	2.38766469113853
371960	G9CGD6	227	2.68529580708341	2.40103780423193
371961	G9CGD6	228	2.54538767384296	2.40978817545443
371962	G9CGD6	229	2.46584898850426	2.32027692603972
371963	G9CGD6	23	2.45609678344611	2.3845066612627
371964	G9CGD6	230	2.37867070602401	2.19155284023603
371965	G9CGD6	231	2.39013646340304	2.22164462821469
371966	G9CGD6	232	2.46109443911337	2.25730849910943
371967	G9CGD6	233	2.38161455291567	2.32446739501898
371968	G9CGD6	234	2.30547790821454	2.23824447820186
371969	G9CGD6	235	2.54322743104781	2.27763103399151
371970	G9CGD6	236	2.61083215418935	2.36198542808755
371971	G9CGD6	237	2.68378714600584	2.39957956785894
371972	G9CGD6	238	2.57733717539878	2.44066981345796
371973	G9CGD6	239	2.44180429507009	2.29703588995524
371974	G9CGD6	24	2.21146790506332	2.29203641915904
371975	G9CGD6	240	2.47700554012568	2.12287872558699
371976	G9CGD6	241	2.12728234976593	2.05418373528546
371977	G9CGD6	242	2.15146445235359	2.04463514555544
371978	G9CGD6	243	1.87514532668945	1.92153385454243
371979	G9CGD6	244	2.07463365794178	2.10172356758295
371980	G9CGD6	245	2.44648640562163	2.215489574839
371981	G9CGD6	246	2.62047766817815	2.35074300149375
371982	G9CGD6	247	2.47846543343039	2.3574595976053
371983	G9CGD6	248	2.16775400214942	2.0445022000872
371984	G9CGD6	249	2.28306723629405	1.94777940327764
371985	G9CGD6	25	2.12312908521838	2.19401916636492
371986	G9CGD6	250	1.91853710747794	1.68259604009741
371987	G9CGD6	251	2.16822391034765	1.94294669702313
371988	G9CGD6	252	2.33634166735538	2.07252293112912
371989	G9CGD6	253	2.15232835623142	2.03864227303494
371990	G9CGD6	254	1.98967170978421	1.86879115409018
371991	G9CGD6	255	2.23825388086167	1.90088298245669
371992	G9CGD6	256	2.66008301245271	2.39058089511324
371993	G9CGD6	257	2.5621999375237	2.3149786693826
371994	G9CGD6	258	2.64624775816234	2.36329487702482
371995	G9CGD6	259	2.5263857591729	2.39142137091479
371996	G9CGD6	26	2.40649734397996	2.25973441028123
371997	G9CGD6	260	2.37900955107955	2.23633996488573
371998	G9CGD6	261	2.66802914644895	2.30751765806917
371999	G9CGD6	262	2.45518232359613	2.16804627417996
372000	G9CGD6	263	1.98480100886748	1.8573690279555
372001	G9CGD6	264	2.40981511560535	2.0841393657443
372002	G9CGD6	265	2.4296102066766	2.07035039369312
372003	G9CGD6	266	2.18170965185726	2.08778263136815
372004	G9CGD6	267	2.17550699098082	2.10079654112991
372005	G9CGD6	268	2.16629083203421	2.05896597601925
372006	G9CGD6	269	2.15097192652999	2.18814136931503
372007	G9CGD6	27	2.43430356764822	2.01828439573369
372008	G9CGD6	270	1.93083731195903	1.96273339601138
372009	G9CGD6	271	2.61529610928597	2.20501401783603
372010	G9CGD6	272	2.45440541244125	2.2041346447647
372011	G9CGD6	273	2.44528559047754	2.21432889511684
372012	G9CGD6	274	2.670221293455	2.39882402166551
372013	G9CGD6	275	2.58798711544434	2.46332068378167
372014	G9CGD6	276	1.98804898193122	1.87080354716456
372015	G9CGD6	277	2.27405186161732	1.93906535380347
372016	G9CGD6	278	2.47464974208158	2.17844899202913
372017	G9CGD6	279	2.11268775243317	1.83492810809114
372018	G9CGD6	28	2.086941456393	1.83716613199389
372019	G9CGD6	280	2.13911520088926	1.87948151535218
372020	G9CGD6	281	2.03474284436451	1.74567520400752
372021	G9CGD6	282	2.04901188091297	1.90344960734244
372022	G9CGD6	283	1.76913712228834	1.62029821354375
372023	G9CGD6	284	2.39261144857108	2.01274475186602
372024	G9CGD6	285	2.42322135127902	2.19696536173221
372025	G9CGD6	286	2.23825131993655	2.037186928805
372026	G9CGD6	287	2.55530073443029	2.31071700600032
372027	G9CGD6	288	2.2003404805229	2.11160304698515
372028	G9CGD6	289	2.35081516802449	2.24441732285649
372029	G9CGD6	29	2.20322608441108	1.96857337909977
372030	G9CGD6	290	2.44617849102339	2.12841141037364
372031	G9CGD6	291	2.33156064815727	2.06311493195014
372032	G9CGD6	292	1.9329488566275	1.79533708911938
372033	G9CGD6	293	1.88269116559231	1.74675918505629
372034	G9CGD6	294	1.67723449079598	1.54816958748827
372035	G9CGD6	295	1.69250826230166	1.56293285638506
372036	G9CGD6	296	1.67522970766653	1.54623181118927
372037	G9CGD6	297	1.6612901560946	1.53275816795188
372038	G9CGD6	298	1.69340209803645	1.56379681701831
372039	G9CGD6	299	1.78225008172703	1.64967519183059
372040	G9CGD6	3	0.854981152776467	0.53850246543411
372041	G9CGD6	30	2.66172422916582	2.37882447763395
372042	G9CGD6	300	1.79773342340646	1.66464102633645
372043	G9CGD6	301	1.93176511181971	1.79419290918346
372044	G9CGD6	302	1.85364752367064	1.71868628274318
372045	G9CGD6	303	1.84597987516822	1.71127491374337
372046	G9CGD6	304	1.92345163745372	1.78615730006845
372047	G9CGD6	305	1.94291753367165	1.80497257827759
372048	G9CGD6	306	1.84840651713503	1.71362044888896
372049	G9CGD6	307	1.72700680936996	1.59627834192729
372050	G9CGD6	308	1.88291895483324	1.7469793607879
372051	G9CGD6	309	1.98501498731457	1.84566298848633
372052	G9CGD6	31	2.42190560757549	2.29100371679712
372053	G9CGD6	310	1.87197238971542	1.73639866797928
372054	G9CGD6	311	1.83786272564353	1.70342906761009
372055	G9CGD6	312	1.79670307138192	1.66364511226303
372056	G9CGD6	313	1.71764453850186	1.58722899073993
372057	G9CGD6	314	1.71815750059872	1.58772480785798
372058	G9CGD6	315	1.76216989174436	1.63026615169256
372059	G9CGD6	316	1.64268833763692	1.51477808701653
372060	G9CGD6	317	1.64526615986612	1.51726974945391
372061	G9CGD6	318	1.61738155996698	1.49031714994453
372062	G9CGD6	319	1.63515196368189	1.50749360491181
372063	G9CGD6	32	2.24652414537661	2.10885308973584
372064	G9CGD6	320	1.60278727571512	1.47621065747236
372065	G9CGD6	321	1.53642702716285	1.41206839941443
372066	G9CGD6	322	1.53024339742558	1.40609144810706
372067	G9CGD6	323	1.5528675471147	1.42795941996309
372068	G9CGD6	324	1.51483131046731	1.39119448674155
372069	G9CGD6	325	1.5934699614149	1.4672047602479
372070	G9CGD6	326	1.58185020462354	1.45597337617473
372071	G9CGD6	327	1.37679012419161	1.25776711740697
372072	G9CGD6	328	1.59805224336417	1.47163388638435
372073	G9CGD6	329	1.54939672765707	1.42460460737302
372074	G9CGD6	33	2.48388070164322	2.13009450241277
372075	G9CGD6	330	1.54994465150096	1.42513421769482
372076	G9CGD6	331	1.59768721494819	1.47128105848863
372077	G9CGD6	332	1.58140086219993	1.45553905233899
372078	G9CGD6	333	1.61297480662719	1.48605768564045
372079	G9CGD6	334	1.55260246107542	1.42770319402196
372080	G9CGD6	335	1.94736683285068	1.74196795502724
372081	G9CGD6	336	1.86943683280004	1.82127644349232
372082	G9CGD6	337	1.96194374624295	1.92970071000995
372083	G9CGD6	338	1.85328899204396	1.79175513362756
372084	G9CGD6	339	1.75580814815847	1.84151472651325
372085	G9CGD6	34	1.90150582970517	1.65287388481914
372086	G9CGD6	340	1.78957324199657	1.86152024958579
372087	G9CGD6	341	1.87006821537122	1.73114293947711
372088	G9CGD6	342	1.8096631983884	1.71824730559109
372089	G9CGD6	343	1.95129357088176	1.85514389804665
372090	G9CGD6	344	1.9216879268556	1.82652777769561
372091	G9CGD6	345	1.91335796203359	1.81847622929301
372092	G9CGD6	346	1.86018218697096	1.76707777372798
372093	G9CGD6	347	1.91244110997117	1.81759002161791
372094	G9CGD6	348	1.88865421527904	1.79459816774416
372095	G9CGD6	349	1.879324517353	1.78558030079776
372096	G9CGD6	35	1.9846375300411	1.70030459208801
372097	G9CGD6	350	1.88020109448692	1.78642757967265
372098	G9CGD6	351	1.76511323611258	1.6751863581247
372099	G9CGD6	352	1.73692140939786	1.6479368003893
372100	G9CGD6	353	1.90573277739992	1.81110590487164
372101	G9CGD6	354	1.90353864789643	1.80898511081352
372102	G9CGD6	355	1.69396091364006	1.60641219393725
372103	G9CGD6	356	1.84900178000098	1.75627105487587
372104	G9CGD6	357	1.81048059553359	1.71903738247848
372105	G9CGD6	358	1.76036206156339	1.6705939843669
372106	G9CGD6	359	1.73807801849684	1.64905475158626
372107	G9CGD6	36	1.68006868750776	1.54989778807561
372108	G9CGD6	360	1.57984243805906	1.49610795503543
372109	G9CGD6	361	1.67874547385487	1.59170530711181
372110	G9CGD6	362	1.54456417671307	1.46200881598072
372111	G9CGD6	363	1.53181763903201	1.44968831195729
372112	G9CGD6	364	1.49471901426202	1.41382965236055
372113	G9CGD6	365	1.49894391013294	1.41791333750539
372114	G9CGD6	366	1.51226490060961	1.43078909411243
372115	G9CGD6	367	1.51888061873361	1.43718369190864
372116	G9CGD6	368	1.52453525986025	1.44264933524606
372117	G9CGD6	369	1.50919495111911	1.42782175301983
372118	G9CGD6	37	2.56113514693681	2.307297100027
372119	G9CGD6	370	1.4842552172787	1.40371559189495
372120	G9CGD6	371	1.32851744196384	1.25318311512545
372121	G9CGD6	372	1.51235625381095	1.43087739397179
372122	G9CGD6	373	1.46198318384436	1.3821879673428
372123	G9CGD6	374	1.5132842280631	1.43177435209433
372124	G9CGD6	375	1.51378183309475	1.43225532543375
372125	G9CGD6	376	1.55006689333002	1.46732761265439
372126	G9CGD6	377	1.46153115693896	1.38175104875
372127	G9CGD6	378	1.48440741093701	1.40386269871144
372128	G9CGD6	379	1.66680643199656	1.58016530959
372129	G9CGD6	38	2.39935758597835	2.16993596439489
372130	G9CGD6	380	1.72333633353669	1.63480578505054
372131	G9CGD6	381	1.63200589459377	1.54652792728143
372132	G9CGD6	382	1.80319188395268	1.71199228500926
372133	G9CGD6	383	1.81431946603626	1.72274794456655
372134	G9CGD6	384	1.85294395869608	1.76008147223699
372135	G9CGD6	385	2.23980362169802	1.99292472045845
372136	G9CGD6	386	2.18433970705458	1.93931460290201
372137	G9CGD6	387	2.27562760580869	2.0275513423235
372138	G9CGD6	388	2.48945817025679	2.16692973363954
372139	G9CGD6	389	2.34858091047907	2.18539487890537
372140	G9CGD6	39	2.3518783848734	2.09112124118137
372141	G9CGD6	390	2.33351106197162	2.18983797331179
372142	G9CGD6	391	2.4081733938383	2.22908238788595
372143	G9CGD6	392	2.15636086001176	2.12966859310843
372144	G9CGD6	393	2.09919942766075	2.0617866709955
372145	G9CGD6	394	2.26776196489984	2.01653340022003
372146	G9CGD6	395	1.80906815110496	1.48945733199707
372147	G9CGD6	396	1.82958404130184	1.50928750973155
372148	G9CGD6	397	1.7840557264396	1.46528090962764
372149	G9CGD6	398	1.73166498565042	1.41464124975809
372150	G9CGD6	399	1.76364560911646	1.44555296946927
372151	G9CGD6	4	1.71477947972877	1.63760936310697
372152	G9CGD6	40	2.58938037502412	2.46466737577662
372153	G9CGD6	400	1.67762106707324	1.36240366705662
372154	G9CGD6	401	1.8340712218731	1.51362471310908
372155	G9CGD6	402	1.59906161504166	1.28646994536283
372156	G9CGD6	403	1.6050206435483	1.2922298023945
372157	G9CGD6	404	1.5449546499523	1.23417142338308
372158	G9CGD6	405	1.69375685861363	1.37800014427803
372159	G9CGD6	406	1.5427577814844	1.23204798190627
372160	G9CGD6	407	1.57760244195643	1.26572801253751
372161	G9CGD6	408	1.61813460428207	1.30490544891328
372162	G9CGD6	409	1.60895307045501	1.29603079390595
372163	G9CGD6	41	2.36117575516883	2.23145912485543
372164	G9CGD6	410	1.58515813832318	1.27303117123171
372165	G9CGD6	411	1.62575088964263	1.31226717150622
372166	G9CGD6	412	1.58353180624048	1.27145919682818
372167	G9CGD6	413	1.6065907756741	1.29374745523932
372168	G9CGD6	414	1.57489038891878	1.26310660575254
372169	G9CGD6	415	1.60805110688818	1.29515897710108
372170	G9CGD6	416	1.62143076212982	1.30809143769245
372171	G9CGD6	417	1.60102448356587	1.28836720798858
372172	G9CGD6	418	1.62578169708128	1.31229694925303
372173	G9CGD6	419	1.48226036736552	1.17357260194753
372174	G9CGD6	42	2.21294889054145	1.88000465670907
372175	G9CGD6	420	1.70625063201381	1.39007633228267
372176	G9CGD6	421	1.69840087296294	1.38248893950284
372177	G9CGD6	422	1.69187842117608	1.37618449075814
372178	G9CGD6	423	1.69435868698107	1.37858185744658
372179	G9CGD6	424	1.63018484179473	1.31655292554363
372180	G9CGD6	425	1.71997860601711	1.40334546961024
372181	G9CGD6	426	1.66277573757995	1.34805452014884
372182	G9CGD6	427	1.76077908124963	1.4427822509416
372183	G9CGD6	428	1.7638978164638	1.44579674716918
372184	G9CGD6	429	1.69286328984055	1.3771364416837
372185	G9CGD6	43	2.00311648601857	1.7181659170349
372186	G9CGD6	430	1.87195367253684	1.55024100040984
372187	G9CGD6	431	1.94696586924691	1.62274602840231
372188	G9CGD6	432	1.77735286026042	1.4588020765676
372189	G9CGD6	433	1.92930735561009	1.60567772375724
372190	G9CGD6	434	1.93329445436115	1.6095315597897
372191	G9CGD6	435	1.90131091887941	1.57861702539251
372192	G9CGD6	436	1.6850224537385	1.36955767361667
372193	G9CGD6	437	1.77071645223923	1.45238748040259
372194	G9CGD6	438	1.6042627362994	1.291497227044
372195	G9CGD6	439	1.6358091341003	1.32198923442323
372196	G9CGD6	44	1.75862886451645	1.62583221051525
372197	G9CGD6	440	1.68577872067676	1.37028866348143
372198	G9CGD6	441	1.66570370049021	1.35088462034694
372199	G9CGD6	442	1.63536052876104	1.32155562303592
372200	G9CGD6	443	1.51192889461445	1.20224950374515
372201	G9CGD6	444	1.53850988155157	1.22794206157534
372202	G9CGD6	445	1.67858717422132	1.36333748354097
372203	G9CGD6	446	1.64129114101107	1.32728801358119
372204	G9CGD6	447	1.71579179205471	1.33199338218035
372205	G9CGD6	448	1.73508840348802	1.50527883034577
372206	G9CGD6	449	1.75488411580042	1.5434221571689
372207	G9CGD6	45	2.46260119431183	2.05742269842303
372208	G9CGD6	450	1.76894430601833	1.52408996461302
372209	G9CGD6	451	1.72092006052797	1.62165314422622
372210	G9CGD6	452	1.62642618969942	1.51768656367696
372211	G9CGD6	453	1.68350094294031	1.36467181871283
372212	G9CGD6	454	1.61580063760379	1.34472473040344
372213	G9CGD6	455	1.5677330276863	1.29826370732383
372214	G9CGD6	456	1.55951542835799	1.29032076876901
372215	G9CGD6	457	1.57413971589884	1.30445626171582
372216	G9CGD6	458	1.46829832634133	1.20215245981157
372217	G9CGD6	459	1.54341381666442	1.27475732898497
372218	G9CGD6	46	2.30884935272302	2.06344357521593
372219	G9CGD6	460	1.59956335852259	1.32903015770809
372220	G9CGD6	461	1.56538806820664	1.29599712455235
372221	G9CGD6	462	1.48836551088626	1.22154892919886
372222	G9CGD6	463	1.50399956365626	1.23666043750606
372223	G9CGD6	464	1.55986648570373	1.29066009255629
372224	G9CGD6	465	1.62503003120339	1.35364564554312
372225	G9CGD6	466	1.50652374233339	1.2391002493456
372226	G9CGD6	467	1.52307435164748	1.2550976796868
372227	G9CGD6	468	1.56362230243045	1.2942903768147
372228	G9CGD6	469	1.47553777212388	1.20914993811691
372229	G9CGD6	47	2.39005207387066	2.16094147489259
372230	G9CGD6	470	1.56989384684641	1.3003523043862
372231	G9CGD6	471	1.57386528369578	1.30419100199222
372232	G9CGD6	472	1.6210014869872	1.34975174929726
372233	G9CGD6	473	1.57300114153256	1.30335574246802
372234	G9CGD6	474	1.58499387784411	1.31494763978755
372235	G9CGD6	475	1.54688273214593	1.27811030123643
372236	G9CGD6	476	1.62798645452051	1.35650325490223
372237	G9CGD6	477	1.59083519965775	1.32059372429362
372238	G9CGD6	478	1.5872487461924	1.31712714258686
372239	G9CGD6	479	1.58798220433779	1.317836086008
372240	G9CGD6	48	2.63396845048752	2.36378287489943
372241	G9CGD6	480	1.68691623073405	1.41346339287108
372242	G9CGD6	481	1.55096517552932	1.28205629515172
372243	G9CGD6	482	1.66468786631533	1.39197797776405
372244	G9CGD6	483	1.67672440539276	1.40361221380856
372245	G9CGD6	484	1.72374004632809	1.44905642837109
372246	G9CGD6	485	1.641546139258	1.36960972777704
372247	G9CGD6	486	1.53972616084424	1.27119292745834
372248	G9CGD6	487	1.66545420927542	1.39271870687492
372249	G9CGD6	488	1.60523497987841	1.33451221373633
372250	G9CGD6	489	1.63718011020955	1.36538962661673
372251	G9CGD6	49	2.3978313586386	2.27952059426533
372252	G9CGD6	490	1.68996880552718	1.41641393998918
372253	G9CGD6	491	1.70226362798532	1.42829782668477
372254	G9CGD6	492	1.9005553771599	1.61996197538511
372255	G9CGD6	493	1.87662373904749	1.59683021592001
372256	G9CGD6	494	2.02186681026157	1.73721875812991
372257	G9CGD6	495	2.00452936722596	1.72046079278897
372258	G9CGD6	496	1.95535209987481	1.67292720088965
372259	G9CGD6	497	1.93224648437301	1.65059385548429
372260	G9CGD6	498	1.90363568541775	1.62293932901899
372261	G9CGD6	499	1.88772282044065	1.60755832737917
372262	G9CGD6	5	1.48041038322848	1.55505598526288
372263	G9CGD6	50	2.2317346793809	2.10634442038072
372264	G9CGD6	500	1.93473036549185	1.65299471665021
372265	G9CGD6	501	1.98567122558952	1.70223295588772
372266	G9CGD6	502	1.92182911641481	1.64052467222417
372267	G9CGD6	503	1.67631025392989	1.40321190472916
372268	G9CGD6	504	1.6951392966446	1.42141161529593
372269	G9CGD6	505	1.99302782525181	1.70934367238233
372270	G9CGD6	506	2.1270091858032	1.82332505259574
372271	G9CGD6	507	2.24206544511734	1.86723051987045
372272	G9CGD6	508	2.47133844866533	2.24347421823717
372273	G9CGD6	509	2.488463721322	2.27903636079316
372274	G9CGD6	51	2.4542269081661	2.11321832314064
372275	G9CGD6	510	2.49535956247054	2.25277927665157
372276	G9CGD6	511	2.12861544606826	2.04227531284354
372277	G9CGD6	512	2.24233337791488	2.13956137177734
372278	G9CGD6	513	2.41902585133014	2.10216630641224
372279	G9CGD6	514	2.11762726579003	1.8872351817327
372280	G9CGD6	515	2.2082329555448	1.90750730259061
372281	G9CGD6	516	1.89034278689842	1.7548759265513
372282	G9CGD6	517	2.07960644469555	1.95682299023453
372283	G9CGD6	518	2.04837168762876	1.89370976519553
372284	G9CGD6	519	2.18184433615154	2.1667035808669
372285	G9CGD6	52	2.02097164883251	1.85189445332465
372286	G9CGD6	520	1.96519270254986	1.94466217518492
372287	G9CGD6	521	2.06764596713081	1.83550923375768
372288	G9CGD6	522	1.74132024700876	1.56558089225203
372289	G9CGD6	523	2.13770540266263	1.94871747626068
372290	G9CGD6	524	2.35334673693208	2.04209761492682
372291	G9CGD6	525	2.15857327667145	1.85383416167842
372292	G9CGD6	526	2.36940876461164	1.99031758236875
372293	G9CGD6	527	2.27728065269462	2.05590250928702
372294	G9CGD6	528	2.53996876447743	2.32881992612682
372295	G9CGD6	529	2.31569040199606	2.0791152849152
372296	G9CGD6	53	2.04663385535964	1.84377649730847
372297	G9CGD6	530	2.18496090023375	2.09673750580274
372298	G9CGD6	531	2.3315995615175	2.22584396880492
372299	G9CGD6	532	2.38378612790249	2.06810441720449
372300	G9CGD6	533	2.14190285410343	1.89816013730128
372301	G9CGD6	534	2.043757467756	1.77037266911568
372302	G9CGD6	535	2.235038168511	1.97974252935838
372303	G9CGD6	536	2.57037175299759	2.32287735433877
372304	G9CGD6	537	2.50607917381003	2.22781121466243
372305	G9CGD6	538	2.5351520918828	2.39989470227155
372306	G9CGD6	539	2.43185338969535	2.28741757847538
372307	G9CGD6	54	1.67508111046337	1.62862462610865
372308	G9CGD6	540	2.05836624461465	1.762649658798
372309	G9CGD6	541	2.16222846605695	2.01767423992869
372310	G9CGD6	542	2.15608309770586	2.03074352730019
372311	G9CGD6	543	1.94805716142737	1.79674809963606
372312	G9CGD6	544	2.0561742653513	2.04523384126703
372313	G9CGD6	545	2.17865004117194	2.15098502654482
372314	G9CGD6	546	2.24787666152049	2.00971599099121
372315	G9CGD6	547	2.41102308100777	2.14984541350865
372316	G9CGD6	548	2.34172546547709	2.10187322162256
372317	G9CGD6	549	2.53779486901139	2.25846686093371
372318	G9CGD6	55	1.79634875721939	1.73320806220044
372319	G9CGD6	550	2.34306274068108	2.21422564581442
372320	G9CGD6	551	2.23003942283559	2.09234893686509
372321	G9CGD6	552	2.15482373375255	1.81146535663801
372322	G9CGD6	553	2.40908074172718	2.23995572281572
372323	G9CGD6	554	2.13568169218405	1.94277217888394
372324	G9CGD6	555	2.0275758294828	1.98226187806642
372325	G9CGD6	556	2.15541199947487	2.09319429448389
372326	G9CGD6	557	2.12385769882899	1.80773964120138
372327	G9CGD6	558	2.34834863525808	1.99180486684787
372328	G9CGD6	559	2.26535629866214	2.05556871067769
372329	G9CGD6	56	2.39229428012468	2.17564799689347
372330	G9CGD6	560	2.12362347341005	1.90594206599177
372331	G9CGD6	561	2.27661226040753	1.97360113306915
372332	G9CGD6	562	2.00952075416236	1.87007055131286
372333	G9CGD6	563	2.2825926824926	2.15302472140693
372334	G9CGD6	564	2.24523431424701	2.08399255758988
372335	G9CGD6	565	2.16160829402897	2.14714389770998
372336	G9CGD6	566	2.09012905138074	2.0654227163576
372337	G9CGD6	567	2.21504832086668	1.97798488775142
372338	G9CGD6	568	1.91715469800816	1.73553834385189
372339	G9CGD6	569	2.48848966075452	2.07008899385932
372340	G9CGD6	57	2.39932682154728	2.18244548630276
372341	G9CGD6	570	2.47257437204675	2.20933944615247
372342	G9CGD6	571	2.49620414568429	2.25118868662558
372343	G9CGD6	572	2.29177620101784	2.02067099316988
372344	G9CGD6	573	2.20659152843965	2.08231577651709
372345	G9CGD6	574	2.34567739665638	2.20412188708644
372346	G9CGD6	575	2.17251509446014	1.92774921002973
372347	G9CGD6	576	2.04724313881697	1.77374183691682
372348	G9CGD6	577	2.08108694001491	1.9504367481305
372349	G9CGD6	578	2.36672640622357	2.10702928778425
372350	G9CGD6	579	2.24098060856386	2.00449560850155
372351	G9CGD6	58	2.3884553071858	2.17193733579296
372352	G9CGD6	580	2.43592056301758	2.15999754885179
372353	G9CGD6	581	2.35689225496464	2.22759292959264
372354	G9CGD6	582	2.4105682404658	2.26684385302274
372355	G9CGD6	583	2.35472162930675	2.00468196871526
372356	G9CGD6	584	2.0998279183897	1.94409921367783
372357	G9CGD6	585	1.9696028564945	1.78530428436468
372358	G9CGD6	586	1.85322575192708	1.81679919537482
372359	G9CGD6	587	2.06452023932278	1.85882930545586
372360	G9CGD6	588	1.97303495770577	1.7704017803938
372361	G9CGD6	589	2.24078023160207	2.02919807526481
372362	G9CGD6	59	2.38690347076417	2.1704373671462
372363	G9CGD6	590	2.55904530486356	2.26952041059252
372364	G9CGD6	591	2.28816923173483	2.1623317553513
372365	G9CGD6	592	2.09838525462831	1.99790027548394
372366	G9CGD6	593	2.6828288305244	2.52988727045802
372367	G9CGD6	594	2.41798560304317	2.41787831316518
372368	G9CGD6	595	2.12170094268992	2.11886549367348
372369	G9CGD6	596	2.2648574256544	2.04905532739103
372370	G9CGD6	597	2.3121728110463	2.14027970507761
372371	G9CGD6	598	2.03435143158141	1.87174408315917
372372	G9CGD6	599	1.8924380891179	1.73457397857483
372373	G9CGD6	6	1.47331642793685	1.53556811085039
372374	G9CGD6	60	2.37622937178401	2.16012003370851
372375	G9CGD6	600	2.1305904629155	1.96476647107584
372376	G9CGD6	601	2.00469694455985	1.84308075231564
372377	G9CGD6	602	2.01455381279028	1.85260816969988
372378	G9CGD6	603	1.37596400284599	1.15743675321187
372379	G9CGD6	604	1.43226293394917	1.21185397807143
372380	G9CGD6	605	1.44910275914861	1.2281309576964
372381	G9CGD6	606	1.44012585218719	1.21945409021257
372382	G9CGD6	607	1.37490884151139	1.15641685904188
372383	G9CGD6	608	1.36741988658694	1.14917821105867
372384	G9CGD6	609	1.47936179118919	1.2573786275601
372385	G9CGD6	61	2.34903738542707	2.13383689818589
372386	G9CGD6	610	1.46409358242648	1.24262073548004
372387	G9CGD6	611	1.50560409391555	1.28274382118475
372388	G9CGD6	612	1.60370181278174	1.37756277282645
372389	G9CGD6	613	1.61721170933419	1.39062112161067
372390	G9CGD6	614	1.68731146012433	1.45837789472516
372391	G9CGD6	615	1.7733574950734	1.54154797167594
372392	G9CGD6	616	1.78833625572608	1.55602609000931
372393	G9CGD6	617	1.72234964080249	1.49224497744365
372394	G9CGD6	618	1.71195149205913	1.48219437102532
372395	G9CGD6	619	1.51650749034513	1.29328278815295
372396	G9CGD6	62	2.47231666691353	2.1856905456091
372397	G9CGD6	620	1.67682333561712	1.44824031984621
372398	G9CGD6	621	1.57289520705671	1.34778583109684
372399	G9CGD6	622	1.3965647930478	1.17734899329759
372400	G9CGD6	623	1.48540382295094	1.26321871358917
372401	G9CGD6	624	1.33908808762792	1.12179335943861
372402	G9CGD6	625	1.37487216934577	1.15638141258769
372403	G9CGD6	626	1.37683233291362	1.15827606066614
372404	G9CGD6	627	1.42125310565643	1.2012121365634
372405	G9CGD6	628	1.43885252690778	1.21822332389621
372406	G9CGD6	629	1.5136997645433	1.29056890632059
372407	G9CGD6	63	2.46755233096008	2.33571924700112
372408	G9CGD6	630	1.54238020529304	1.31829074690918
372409	G9CGD6	631	1.52913788329534	1.30549102940671
372410	G9CGD6	632	1.4632548232732	1.24181001057723
372411	G9CGD6	633	1.28587883132585	1.07036254169371
372412	G9CGD6	634	1.34599622990028	1.12847060755027
372413	G9CGD6	635	1.42697890984409	1.20674656444465
372414	G9CGD6	636	1.35918104892199	1.14121474402635
372415	G9CGD6	637	1.39084753531147	1.17182282621553
372416	G9CGD6	638	1.35668550858394	1.13880261333292
372417	G9CGD6	639	1.43090815862915	1.21054448405833
372418	G9CGD6	64	2.59137482754477	2.4744124208682
372419	G9CGD6	640	1.38051447312037	1.16183513093033
372420	G9CGD6	641	1.38388199871142	1.1650901020944
372421	G9CGD6	642	1.34927858706676	1.13164325691496
372422	G9CGD6	643	1.34307045852921	1.12564262564248
372423	G9CGD6	644	1.35305671225896	1.13529510401229
372424	G9CGD6	645	1.36144724991065	1.14340520068975
372425	G9CGD6	646	1.43567731884815	1.21515424234225
372426	G9CGD6	647	1.45303858692505	1.23193523640866
372427	G9CGD6	648	1.46387318114413	1.24240770077572
372428	G9CGD6	649	1.46709798392633	1.245524719424
372429	G9CGD6	65	2.59184440007683	2.44194385637595
372430	G9CGD6	650	1.40486106339063	1.18536797340779
372431	G9CGD6	651	1.46079828552471	1.23943557887104
372432	G9CGD6	652	1.38875851309987	1.16980362639774
372433	G9CGD6	653	1.44564663269566	1.22479034701964
372434	G9CGD6	654	1.34050482205784	1.12316274167249
372435	G9CGD6	655	1.37169377352939	1.1533092498229
372436	G9CGD6	656	1.43612352948729	1.21558553906864
372437	G9CGD6	657	1.2798013807842	1.06448822070364
372438	G9CGD6	658	1.46535246293154	1.24383753981669
372439	G9CGD6	659	1.31978581459837	1.10313623556134
372440	G9CGD6	66	2.47515518972529	2.47313709326365
372441	G9CGD6	660	1.45380636792228	1.23267735549246
372442	G9CGD6	661	1.45956353774991	1.23824210066481
372443	G9CGD6	662	1.38664680557668	1.16776249949044
372444	G9CGD6	663	1.38824087551235	1.16930329006019
372445	G9CGD6	664	1.36801521963615	1.14975364600513
372446	G9CGD6	665	1.37729761383574	1.15872579028028
372447	G9CGD6	666	1.34728926261467	1.12972042261053
372448	G9CGD6	667	1.33441510018354	1.11727655950042
372449	G9CGD6	668	1.39611731349271	1.17691647006683
372450	G9CGD6	669	1.38928468623587	1.17031221299603
372451	G9CGD6	67	2.4234298898798	2.41050960918572
372452	G9CGD6	670	1.42375318107906	1.20362865076311
372453	G9CGD6	671	1.44299556388066	1.22222788615232
372454	G9CGD6	672	1.30955075505658	1.09324326733578
372455	G9CGD6	673	1.38518580256865	1.16635032828842
372456	G9CGD6	674	1.43219275544217	1.21178614517442
372457	G9CGD6	675	1.44011524788353	1.21944384034165
372458	G9CGD6	676	1.38899485538458	1.17003206930063
372459	G9CGD6	677	1.41016425676022	1.19049391559553
372460	G9CGD6	678	1.34450147884958	1.12702581628263
372461	G9CGD6	679	1.36813255258908	1.14986705728237
372462	G9CGD6	68	2.45583322278936	2.23364804863438
372463	G9CGD6	680	1.34781988494351	1.13023330969414
372464	G9CGD6	681	1.33420463299561	1.11707312685851
372465	G9CGD6	682	1.43280410911	1.21237706527466
372466	G9CGD6	683	1.40737111759675	1.18779413286531
372467	G9CGD6	684	1.34032150506306	1.12298555176977
372468	G9CGD6	685	1.58480492551088	1.29199227394111
372469	G9CGD6	686	1.50535877671359	1.36983528862808
372470	G9CGD6	687	1.5450718849768	1.42723030270057
372471	G9CGD6	688	1.49789421844124	1.34870703572155
372472	G9CGD6	689	1.52891058393021	1.52266901396944
372473	G9CGD6	69	2.41044425374923	2.23526657410073
372474	G9CGD6	690	1.3966827128005	1.38222963475414
372475	G9CGD6	691	1.54391733990161	1.31636130683602
372476	G9CGD6	692	1.34179494296648	1.16648498112763
372477	G9CGD6	693	1.35729810434238	1.18146997288671
372478	G9CGD6	694	1.38479881811673	1.20805151708183
372479	G9CGD6	695	1.35591923578328	1.18013719091445
372480	G9CGD6	696	1.35137248195951	1.17574240542987
372481	G9CGD6	697	1.33065841387806	1.15572067360554
372482	G9CGD6	698	1.32843589306144	1.15357243717079
372483	G9CGD6	699	1.35591332985363	1.18013148238152
372484	G9CGD6	7	1.91244703507729	1.80050797156024
372485	G9CGD6	70	2.34088465546926	2.16803189971934
372486	G9CGD6	700	1.28957504303039	1.11601045201519
372487	G9CGD6	701	1.35271528257453	1.1770403249743
372488	G9CGD6	702	1.27369632449425	1.10066245552341
372489	G9CGD6	703	1.34363318737379	1.16826178500826
372490	G9CGD6	704	1.34054159503136	1.16527352444317
372491	G9CGD6	705	1.3507039677417	1.17509623528419
372492	G9CGD6	706	1.32901087058911	1.15412819694809
372493	G9CGD6	707	1.31315445075659	1.13880175385963
372494	G9CGD6	708	1.4118657147664	1.23421374383063
372495	G9CGD6	709	1.40054769931854	1.22327401585495
372496	G9CGD6	71	2.31941129262261	2.14727625140383
372497	G9CGD6	710	1.3501679279569	1.17457811181486
372498	G9CGD6	711	1.36133822321718	1.18537505692581
372499	G9CGD6	712	1.39367495294275	1.21663098058579
372500	G9CGD6	713	1.35073987455157	1.1751309419635
372501	G9CGD6	714	1.35629346152626	1.18049890873049
372502	G9CGD6	715	1.33173150716052	1.15675790037525
372503	G9CGD6	716	1.3174333568835	1.1429376440497
372504	G9CGD6	717	1.31450078231504	1.14010308633107
372505	G9CGD6	718	1.34519306275644	1.16976952392598
372506	G9CGD6	719	1.35145016664511	1.17581749362287
372507	G9CGD6	72	2.37465861121024	2.20067701229858
372508	G9CGD6	720	1.36595227452935	1.18983489058247
372509	G9CGD6	721	1.36775936913538	1.1915815857966
372510	G9CGD6	722	1.35532994723153	1.1795675984373
372511	G9CGD6	723	1.39145852099571	1.21448862950941
372512	G9CGD6	724	1.30346602215008	1.12943714626078
372513	G9CGD6	725	1.32551111242481	1.15074541288365
372514	G9CGD6	726	1.34825306556985	1.17272725079406
372515	G9CGD6	727	1.40601474366398	1.2285583325486
372516	G9CGD6	728	1.38942166417397	1.21251985153257
372517	G9CGD6	729	1.40039661819615	1.22312798438955
372518	G9CGD6	73	2.31039191481968	2.13855833260185
372519	G9CGD6	730	1.35605683690807	1.18027019293068
372520	G9CGD6	731	1.30984700584497	1.13560485526957
372521	G9CGD6	732	1.38964817334253	1.21273878997628
372522	G9CGD6	733	1.34240375677396	1.16707344625849
372523	G9CGD6	734	1.43522746683048	1.25679466482279
372524	G9CGD6	735	1.38069329676015	1.20408321653955
372525	G9CGD6	736	1.41429101834319	1.23655798531984
372526	G9CGD6	737	1.40373092973135	1.22635085162712
372527	G9CGD6	738	1.33720341507104	1.16204691807671
372528	G9CGD6	739	1.37922176367669	1.20266086721387
372529	G9CGD6	74	2.26835838264382	2.09792970738225
372530	G9CGD6	740	1.37168901929799	1.19537989337239
372531	G9CGD6	741	1.40965955648731	1.23208132304045
372532	G9CGD6	742	1.43622361897735	1.2577575220975
372533	G9CGD6	743	1.37249617294828	1.19616006913814
372534	G9CGD6	744	1.41238447129211	1.23471516170755
372535	G9CGD6	745	1.42523970736441	1.24714073104361
372536	G9CGD6	746	1.32796194553461	1.15311433062003
372537	G9CGD6	747	1.2966365020829	1.12283589252654
372538	G9CGD6	748	1.33854783083136	1.16334639878266
372539	G9CGD6	749	1.30873310120673	1.13452818120164
372540	G9CGD6	75	1.91205634320172	1.76293960680533
372541	G9CGD6	750	1.37661791180893	1.20014404513906
372542	G9CGD6	751	1.35103042879526	1.175411784873
372543	G9CGD6	752	1.35699051437266	1.18117266364444
372544	G9CGD6	753	1.37279769623448	1.19645151446657
372545	G9CGD6	754	1.34862405005598	1.17308583568734
372546	G9CGD6	755	1.33110949727364	1.1561566802239
372547	G9CGD6	756	1.37878866988102	1.20224224892037
372548	G9CGD6	757	1.35513649719674	1.17938061417603
372549	G9CGD6	758	1.33568548218468	1.16057971979106
372550	G9CGD6	759	1.37359435575076	1.19722154684879
372551	G9CGD6	76	1.92570479221855	1.7951411332697
372552	G9CGD6	760	1.32311610534167	1.14843045527381
372553	G9CGD6	761	1.29980822686743	1.12590160722859
372554	G9CGD6	762	1.27396882815805	1.10092585116623
372555	G9CGD6	763	1.3565774281577	1.18077338420866
372556	G9CGD6	764	1.38094576919923	1.20432725047091
372557	G9CGD6	765	1.39765019051805	1.22047335188426
372558	G9CGD6	766	1.40586924214597	1.22841769419778
372559	G9CGD6	767	1.35053145482021	1.17492948834503
372560	G9CGD6	768	1.35903652896683	1.18315029330908
372561	G9CGD6	769	1.34202524740955	1.16670758799457
372562	G9CGD6	77	1.96563793021124	1.80081712451503
372563	G9CGD6	770	1.38749858204118	1.21066104549856
372564	G9CGD6	771	1.40925348334988	1.23168882228074
372565	G9CGD6	772	1.40681081936989	1.22932780063342
372566	G9CGD6	773	1.48484566720037	1.30475445222457
372567	G9CGD6	774	2.16113982031382	1.91689013713063
372568	G9CGD6	775	2.18090785633691	1.93599745658096
372569	G9CGD6	776	2.18035920200108	1.9354671401828
372570	G9CGD6	777	2.22715358169945	1.91339227746544
372571	G9CGD6	778	2.49951708511535	2.33128624120445
372572	G9CGD6	779	2.57184978125652	2.42021058298528
372573	G9CGD6	78	1.79709391458082	1.78188872421323
372574	G9CGD6	780	2.21020221072218	2.03772809081057
372575	G9CGD6	781	2.23148612849296	2.20228291361986
372576	G9CGD6	782	2.4178893261223	2.36982484374999
372577	G9CGD6	783	2.41080603274469	2.15479643740761
372578	G9CGD6	784	2.1724073953579	1.96985634947434
372579	G9CGD6	785	2.30783858942461	2.10076096162444
372580	G9CGD6	786	1.68425169210284	1.45542039480144
372581	G9CGD6	787	1.72453839950413	1.49436058021082
372582	G9CGD6	788	1.86097419237231	1.55893100260999
372583	G9CGD6	789	1.80641407234457	1.66082826836139
372584	G9CGD6	79	1.6954450660754	1.67100631024622
372585	G9CGD6	790	1.79900692814397	1.67267795282428
372586	G9CGD6	791	1.86669253618402	1.70517882996678
372587	G9CGD6	792	1.76098233394543	1.7469841183004
372588	G9CGD6	793	1.59551112908663	1.57441251328312
372589	G9CGD6	794	1.68787247330363	1.4555049585986
372590	G9CGD6	795	1.60254264168782	1.41851758414328
372591	G9CGD6	796	1.57045281227683	1.38750030852996
372592	G9CGD6	797	1.63965532006019	1.4543898276221
372593	G9CGD6	798	2.24743248262552	2.00029859829911
372594	G9CGD6	799	2.06532588292523	1.82427863504012
372595	G9CGD6	8	1.59172156030454	1.63448454619611
372596	G9CGD6	80	1.80009042221159	1.56397219304417
372597	G9CGD6	800	2.31779136763183	2.06830584446227
372598	G9CGD6	801	2.43960958284829	2.11874725953593
372599	G9CGD6	802	2.38475532736616	2.22036022086365
372600	G9CGD6	803	2.22418800796573	2.08416887630407
372601	G9CGD6	804	2.42442397771061	2.24478982067997
372602	G9CGD6	805	2.55308508581878	2.51313291436548
372603	G9CGD6	806	2.22108852001446	2.1796018056094
372604	G9CGD6	807	1.78772898300339	1.60743831314063
372605	G9CGD6	808	1.98251264061317	1.81472087902869
372606	G9CGD6	809	1.84441661131334	1.64831805743895
372607	G9CGD6	81	2.17399661334164	1.96464659798804
372608	G9CGD6	810	1.73222925045002	1.68386267633487
372609	G9CGD6	811	1.7393499182723	1.67811432285335
372610	G9CGD6	812	2.1974118601844	1.98727922577718
372611	G9CGD6	813	1.96718829519995	1.76475053370007
372612	G9CGD6	814	2.20477965151048	1.99440075987122
372613	G9CGD6	815	2.26735397127194	2.05488362805664
372614	G9CGD6	816	2.2445223964843	2.03281516397089
372615	G9CGD6	817	2.29098552144127	2.07772532956227
372616	G9CGD6	818	2.26548849822791	2.05308050561512
372617	G9CGD6	819	2.2381750260676	2.02667994476754
372618	G9CGD6	82	2.27204562150473	2.05941846700789
372619	G9CGD6	820	2.05898960021588	1.85348351955904
372620	G9CGD6	821	2.29039006275556	2.07714977317852
372621	G9CGD6	822	2.30341138444724	2.08973587697446
372622	G9CGD6	823	2.08121223213655	1.87496339376806
372623	G9CGD6	824	2.59450120496706	2.30379125109914
372624	G9CGD6	825	2.32884447108564	2.20164748662004
372625	G9CGD6	826	2.4889699985523	2.37543031771288
372626	G9CGD6	827	2.4650268268587	2.31936496788324
372627	G9CGD6	828	2.4849511326846	2.4826056217114
372628	G9CGD6	829	2.32528932846048	2.31564924693814
372629	G9CGD6	83	2.10786040579024	1.90072089270089
372630	G9CGD6	830	2.17195578635849	1.95925878425378
372631	G9CGD6	831	2.28752521759452	2.11645591999269
372632	G9CGD6	832	2.30329992464006	2.13170338141994
372633	G9CGD6	833	1.94010206313193	1.78064485666786
372634	G9CGD6	834	2.31877638001946	2.14666255978989
372635	G9CGD6	835	2.25729737700163	2.08723839904993
372636	G9CGD6	836	2.03797051351736	1.87524220277947
372637	G9CGD6	837	1.96768399285225	1.80730490228934
372638	G9CGD6	838	2.32813354175448	2.15570697260917
372639	G9CGD6	839	2.07869850333618	1.91460892141196
372640	G9CGD6	84	2.38113853518102	2.16486511577691
372641	G9CGD6	840	2.03526972903406	1.87263168791453
372642	G9CGD6	841	2.17247916346563	2.00525510544678
372643	G9CGD6	842	2.32031454145971	2.14814931052075
372644	G9CGD6	843	2.13293752271793	1.96703508397
372645	G9CGD6	844	1.89878592680269	1.71478334730952
372646	G9CGD6	845	1.8027269706056	1.64094427191336
372647	G9CGD6	846	1.65885096110054	1.4689546571759
372648	G9CGD6	847	1.88456389585506	1.8311057676418
372649	G9CGD6	848	1.73519379317106	1.6740971099197
372650	G9CGD6	849	1.67642078699831	1.53401894446991
372651	G9CGD6	85	2.13595068357214	1.92787229562227
372652	G9CGD6	850	1.547158140901	1.40907670594448
372653	G9CGD6	851	1.79992126493843	1.653391606555
372654	G9CGD6	852	1.86415804082571	1.71548136579581
372655	G9CGD6	853	1.6980613038183	1.55493615989114
372656	G9CGD6	854	1.83435335777884	1.68667285900094
372657	G9CGD6	855	1.98712556785133	1.83433889004106
372658	G9CGD6	856	2.05257556834827	1.83029611233843
372659	G9CGD6	857	1.67926423496893	1.62409593980233
372660	G9CGD6	858	1.73316019352845	1.69519976394636
372661	G9CGD6	859	2.02266143623319	1.94210242514394
372662	G9CGD6	86	2.06524298869985	1.85952789803299
372663	G9CGD6	860	1.69491484814167	1.76929255650735
372664	G9CGD6	861	1.65674616127832	1.71976857621765
372665	G9CGD6	862	2.01470443203107	1.85758077429038
372666	G9CGD6	863	1.64119267510962	1.542043517581
372667	G9CGD6	864	1.65487124652164	1.55526490352386
372668	G9CGD6	865	1.70817641018965	1.60678842307669
372669	G9CGD6	866	1.78240381591229	1.67853489052824
372670	G9CGD6	867	1.50794835576757	1.41325268719015
372671	G9CGD6	868	1.54807465464576	1.45203782548761
372672	G9CGD6	869	1.53395712445754	1.4383921522988
372673	G9CGD6	87	2.31006393390601	2.09616607507403
372674	G9CGD6	870	1.54553784125998	1.44958580123537
372675	G9CGD6	871	1.44911306574425	1.35638387735414
372676	G9CGD6	872	0.587038542299991	0.522221279407069
372677	G9CGD6	873	0.398304293781559	0.560307688169783
372678	G9CGD6	874	0.735763328545623	0.74670536404148
372679	G9CGD6	875	0.273593850289946	0.281439860460472
372680	G9CGD6	876	0.254116959547227	0.262613955201822
372681	G9CGD6	877	0.246138228862175	0.254901901468746
372682	G9CGD6	878	0.241118447979582	0.250049899136176
372683	G9CGD6	879	0.274081404084764	0.281911118510383
372684	G9CGD6	88	2.34935235448095	2.13414133987764
372685	G9CGD6	880	0.240240411826853	0.249201210007953
372686	G9CGD6	881	0.246128577544955	0.254892572732142
372687	G9CGD6	882	0.26442596127124	0.272578394204494
372688	G9CGD6	883	0.260621470923843	0.268901063167233
372689	G9CGD6	884	0.247098783282704	0.25583035081703
372690	G9CGD6	885	0.266975797875299	0.275043006393736
372691	G9CGD6	886	0.247631784654643	0.256345537427839
372692	G9CGD6	887	0.237413831992752	0.246469104310708
372693	G9CGD6	888	0.236941458788868	0.246012519463542
372694	G9CGD6	889	0.297929265567646	0.304961901452521
372695	G9CGD6	89	2.42224312500891	2.13729063577165
372696	G9CGD6	890	0.262359727029306	0.270581220703104
372697	G9CGD6	891	0.319817157737488	0.326118224078351
372698	G9CGD6	892	0.312315966566062	0.31886774882613
372699	G9CGD6	893	0.262238754199373	0.270464291206231
372700	G9CGD6	894	0.29721167565433	0.304268295891906
372701	G9CGD6	895	0.234275959652159	0.24343611058609
372702	G9CGD6	896	0.266974216959923	0.275041478318055
372703	G9CGD6	897	0.263225645376934	0.271418197045453
372704	G9CGD6	898	0.293483985973051	0.300665198575171
372705	G9CGD6	899	0.207140722959341	0.217207827956276
372706	G9CGD6	9	2.33107643809091	2.0138416702601
372707	G9CGD6	90	2.38484241666106	2.25577378593586
372708	G9CGD6	91	2.46278885810758	2.35012424211353
372709	G9CGD6	92	2.34327980485347	2.20168715513224
372710	G9CGD6	93	2.16834468025327	2.1765812589687
372711	G9CGD6	94	2.22194763304227	2.2157615906941
372712	G9CGD6	95	2.54543954610347	2.32025941672033
372713	G9CGD6	96	2.21686637373632	2.04815874064657
372714	G9CGD6	97	2.15740577697734	1.99068552400259
372715	G9CGD6	98	2.13291147472834	1.96700990659489
372716	G9CGD6	99	2.29211516717353	2.12089245748001
372717	H0UI37	1	0.204919560441779	0.139776055933369
372718	H0UI37	10	0.0542450434009554	-0.00586239427788132
372719	H0UI37	11	0.0464967650449207	-0.0133516982009364
372720	H0UI37	12	0.0932132060184374	0.0318033167039724
372721	H0UI37	13	0.0508390270211004	-0.00915456973460987
372722	H0UI37	14	0.0795634993701058	0.0186098307639272
372723	H0UI37	15	0.0718934663097562	0.0111961569064181
372724	H0UI37	16	0.0731957369199499	0.0124549010998564
372725	H0UI37	17	0.0490599818726918	-0.0108741530016321
372726	H0UI37	18	0.0709196215507597	0.0102548614290403
372727	H0UI37	19	0.0213180843712278	-0.0376888197241936
372728	H0UI37	2	0.0864367808737138	0.0252533832750656
372729	H0UI37	20	0.00423217035996262	-0.0542036630163022
372730	H0UI37	21	0.0605430594652078	0.000225120167277076
372731	H0UI37	22	0.0425454671177491	-0.0171709299976462
372732	H0UI37	23	0.0411794627979568	-0.0184912776982631
372733	H0UI37	24	0.0763216693559641	0.0154763539930676
372734	H0UI37	25	0.0392030065786647	-0.0204016738710287
372735	H0UI37	26	0.0651202848306582	0.00464935872854091
372736	H0UI37	27	0.105079023477014	0.0432725372403716
372737	H0UI37	28	0.15253304235743	0.0891404776311595
372738	H0UI37	29	0.389573554251143	0.44130811113451
372739	H0UI37	3	0.0626433770445982	0.00225523782234796
372740	H0UI37	30	0.829399980449429	0.526108408712274
372741	H0UI37	31	0.710190266045625	0.493731956825917
372742	H0UI37	32	1.94391259579228	1.50495094859676
372743	H0UI37	33	1.93042587930209	1.64654880177058
372744	H0UI37	34	2.0812437581116	1.8113350782226
372745	H0UI37	35	2.11759523508185	1.81354912002395
372746	H0UI37	36	1.94620608230778	1.79187067696525
372747	H0UI37	37	1.77443597971063	1.61321070529733
372748	H0UI37	38	1.98282265998538	1.60645051607682
372749	H0UI37	39	1.83624921883366	1.51026650669394
372750	H0UI37	4	0.0541829247098796	-0.00592243674607779
372751	H0UI37	40	1.76290794191505	1.43937655053734
372752	H0UI37	41	1.75473354461746	1.43147537005099
372753	H0UI37	42	1.85242674662407	1.5833659310165
372754	H0UI37	43	1.93997171374692	1.68699409673171
372755	H0UI37	44	1.91267104196328	1.62768346615186
372756	H0UI37	45	1.73451808227206	1.59946728614674
372757	H0UI37	46	1.85209203168972	1.70048048112228
372758	H0UI37	47	2.29590997083066	1.97404132739068
372759	H0UI37	48	2.38715398894734	2.0293132105426
372760	H0UI37	49	1.9382087231873	1.78788189454556
372761	H0UI37	5	0.0762301223118375	0.0153878667698139
372762	H0UI37	50	1.94613679330121	1.76262253868433
372763	H0UI37	51	1.70429359126119	1.67284486592363
372764	H0UI37	52	2.04224498792588	1.65111625963655
372765	H0UI37	53	1.94548283270962	1.71222202911288
372766	H0UI37	54	2.30015945885752	2.07405338397273
372767	H0UI37	55	2.20678816766991	1.95088044406897
372768	H0UI37	56	1.97945685148207	1.87512961942209
372769	H0UI37	57	2.00959624398251	1.89163062471607
372770	H0UI37	58	2.07093870674219	1.74274094756351
372771	H0UI37	59	1.69373892848269	1.46531139872498
372772	H0UI37	6	0.00451227446142582	-0.0539329209689003
372773	H0UI37	60	1.80505183620627	1.59191309773424
372774	H0UI37	61	2.07064095296454	1.81570285946817
372775	H0UI37	62	1.85636112067298	1.75256729269595
372776	H0UI37	63	1.62681608447533	1.51806342681231
372777	H0UI37	64	1.97055078564814	1.64212745651006
372778	H0UI37	65	2.25555807301618	1.90211568818284
372779	H0UI37	66	2.21251661708044	2.00449511517959
372780	H0UI37	67	1.93293783631399	1.86633489195032
372781	H0UI37	68	1.93715758077306	1.83749115558562
372782	H0UI37	69	1.84945386964793	1.89670109542244
372783	H0UI37	7	0.0562966387405014	-0.00387937039580613
372784	H0UI37	70	1.55733529162724	1.60171511329038
372785	H0UI37	71	2.21546907443691	1.99219364699099
372786	H0UI37	72	2.27636719979903	2.01813390275262
372787	H0UI37	73	2.03806387570786	1.93177779289806
372788	H0UI37	74	1.98187685601564	1.86483771518111
372789	H0UI37	75	2.20257777938112	1.86998018418363
372790	H0UI37	76	2.15584569937467	1.87030049012727
372791	H0UI37	77	1.65740081343697	1.41692770787894
372792	H0UI37	78	1.69916456795197	1.42437313007037
372793	H0UI37	79	1.60649506559889	1.47878325270707
372794	H0UI37	8	-0.0222637245043288	-0.0798139728469295
372795	H0UI37	80	1.85830427437352	1.52364094173421
372796	H0UI37	81	1.60923985633787	1.43753492015054
372797	H0UI37	82	1.77948363908724	1.62109781921477
372798	H0UI37	83	1.96997349779606	1.77229840150986
372799	H0UI37	84	1.7375653120585	1.69164039396524
372800	H0UI37	85	1.6301877649084	1.57522075440279
372801	H0UI37	86	1.79567395391152	1.5269939576576
372802	H0UI37	87	1.68452654953665	1.46505192359102
372803	H0UI37	88	0.596978391409307	0.531828904160378
372804	H0UI37	89	0.389144355359963	0.551453906774285
372805	H0UI37	9	0.0760034476986474	0.015168768411209
372806	H0UI37	90	0.696778259324987	0.709023311533999
372807	H0UI37	91	0.278760047231713	0.286433385117871
372808	H0UI37	92	0.202975276669478	0.213181605380567
372809	H0UI37	93	0.259334220404273	0.267656837040707
372810	H0UI37	94	0.265590595132168	0.273704101947915
372811	H0UI37	95	0.24493451507742	0.253738419988583
372812	H0UI37	96	0.197449579349371	0.207840596098826
372813	H0UI37	97	0.244310703999272	0.253135458848037
372814	H0Y354	1	0.52682514819455	0.364314717166071
372815	H0Y354	10	0.573396483196093	0.532379316656891
372816	H0Y354	100	1.69210651526362	1.58117162413976
372817	H0Y354	101	1.84128246194745	1.51717973014652
372818	H0Y354	102	2.13924741238	1.82261497695678
372819	H0Y354	103	2.05984745436125	1.71294639963575
372820	H0Y354	104	2.11028759399152	1.90568294188258
372821	H0Y354	105	1.87363646757963	1.66431049605464
372822	H0Y354	106	1.97467688914708	1.73652344617636
372823	H0Y354	107	1.90431123254422	1.63558721247118
372824	H0Y354	108	1.88252873411445	1.75851504861555
372825	H0Y354	109	2.12556904388292	1.87393224391711
372826	H0Y354	11	0.892320682228848	0.500318360339242
372827	H0Y354	110	2.0789534982104	1.84788400816245
372828	H0Y354	111	2.05504013241325	1.79184746801244
372829	H0Y354	112	2.05379161051151	1.9346229637143
372830	H0Y354	113	1.90555725106213	1.77871208873461
372831	H0Y354	114	1.43654315690576	1.33921913257719
372832	H0Y354	115	1.52264922061889	1.42244723192178
372833	H0Y354	116	1.68725355548619	1.51424470559699
372834	H0Y354	117	1.60878256162993	1.59303028215253
372835	H0Y354	118	1.6359698181733	1.63831810206983
372836	H0Y354	119	1.60233930188418	1.5728891924209
372837	H0Y354	12	0.764188642886108	0.459317798670368
372838	H0Y354	120	1.58321409298759	1.69838550223272
372839	H0Y354	121	1.47796264983281	1.58402090486948
372840	H0Y354	122	1.60047897891193	1.49426045048907
372841	H0Y354	123	1.47333180827719	1.41685341804325
372842	H0Y354	124	1.491515300806	1.43442915495838
372843	H0Y354	125	1.11814185931475	1.24589814811164
372844	H0Y354	126	1.10807331921937	1.38014842132875
372845	H0Y354	127	1.01890121158924	1.28132573212774
372846	H0Y354	128	0.445844875739982	0.555727813465097
372847	H0Y354	129	0.156779850046826	0.496836848859107
372848	H0Y354	13	1.83975928112924	1.30837419901142
372849	H0Y354	130	0.569742156307178	0.756214214080792
372850	H0Y354	131	0.0872359360566997	0.271291693210878
372851	H0Y354	132	0.0929847730530734	0.276848384064197
372852	H0Y354	133	0.0976356664761023	0.28134382844013
372853	H0Y354	134	0.0742483563857624	0.258738203659901
372854	H0Y354	135	0.0561893142886859	0.241282757609888
372855	H0Y354	136	0.107710489626934	0.291081915932669
372856	H0Y354	137	0.110869265294633	0.29413511432244
372857	H0Y354	138	0.115677114202109	0.298782268184198
372858	H0Y354	139	0.0684786801483072	0.253161370085476
372859	H0Y354	14	1.81705574768401	1.44106329333486
372860	H0Y354	140	0.0791642139515085	0.263489756154611
372861	H0Y354	141	0.0620322313435576	0.246930384038674
372862	H0Y354	142	0.0714604688532934	0.256043497032887
372863	H0Y354	143	0.079740544321831	0.264046823557858
372864	H0Y354	144	0.0391633970301564	0.224825905770201
372865	H0Y354	145	0.0866128869113033	0.27068946853664
372866	H0Y354	146	0.079552891314819	0.263865442567526
372867	H0Y354	147	0.000658298028078569	0.187607781205886
372868	H0Y354	148	0.0621853282281353	0.247078363892468
372869	H0Y354	149	0.0346041731183154	0.220419066991307
372870	H0Y354	15	1.89235919363325	1.53285909212455
372871	H0Y354	16	1.94179982446768	1.54772480270702
372872	H0Y354	17	1.77780528806025	1.5331938221967
372873	H0Y354	18	1.96135699984588	1.69797957306551
372874	H0Y354	19	1.96970812930484	1.79625921635375
372875	H0Y354	2	0.33746224846765	0.181280984685202
372876	H0Y354	20	1.95608680623747	1.802102421438
372877	H0Y354	21	2.20321387615697	2.00804720220147
372878	H0Y354	22	1.94682402961528	1.90420908443252
372879	H0Y354	23	1.78284018715132	1.73307512898162
372880	H0Y354	24	1.90686746351276	1.61054123293678
372881	H0Y354	25	2.26958042706499	1.89382585534685
372882	H0Y354	26	2.05796316202911	1.84391537256309
372883	H0Y354	27	2.09949168882349	1.9030651275603
372884	H0Y354	28	2.06571216637926	1.83749219206063
372885	H0Y354	29	2.00843517119799	1.92611188108469
372886	H0Y354	3	0.295151575360751	0.140384481549147
372887	H0Y354	30	1.84003597781987	1.7507101511162
372888	H0Y354	31	2.06935260828441	1.76418036029685
372889	H0Y354	32	1.91290007436348	1.6584474518124
372890	H0Y354	33	1.92291634367964	1.66812894254324
372891	H0Y354	34	2.01851333170825	1.72412876896153
372892	H0Y354	35	1.92087457755234	1.78438723848606
372893	H0Y354	36	1.87428132078988	1.75836054666849
372894	H0Y354	37	1.94910979814662	1.79776555357212
372895	H0Y354	38	1.83130779832339	1.82788319428568
372896	H0Y354	39	1.73968097939645	1.72668783878381
372897	H0Y354	4	0.294281670146121	0.139543651594769
372898	H0Y354	40	1.837071048585	1.61264093157823
372899	H0Y354	41	2.09722233588888	1.69189918491972
372900	H0Y354	42	2.03049995344252	1.78204069339711
372901	H0Y354	43	2.05470205647938	1.82444313402885
372902	H0Y354	44	2.08195801384322	1.81786566014887
372903	H0Y354	45	2.00093299876765	1.88353107076596
372904	H0Y354	46	1.92651929345748	1.6352094916833
372905	H0Y354	47	1.83679466062486	1.7031175650489
372906	H0Y354	48	1.87784073733778	1.76180099512569
372907	H0Y354	49	1.84376191198842	1.69593876046579
372908	H0Y354	5	0.293591678045591	0.138876721431973
372909	H0Y354	50	1.82127278888453	1.81818358979228
372910	H0Y354	51	1.71076707281661	1.69874033560582
372911	H0Y354	52	1.82029609232425	1.59642665274622
372912	H0Y354	53	1.86493936596829	1.57001451835618
372913	H0Y354	54	2.06006011730934	1.6913084436446
372914	H0Y354	55	1.96918829760803	1.75810767311981
372915	H0Y354	56	2.04084700908244	1.84638055714745
372916	H0Y354	57	2.00407443869702	1.77791461178703
372917	H0Y354	58	1.95994932659972	1.87924660218314
372918	H0Y354	59	1.81099314087192	1.72263802687178
372919	H0Y354	6	0.229834780463186	0.0772508012927166
372920	H0Y354	60	2.01348604767959	1.71018105460859
372921	H0Y354	61	1.83876775252355	1.58679289020923
372922	H0Y354	62	1.87479360643245	1.73984645382032
372923	H0Y354	63	1.92712964406451	1.80944249502407
372924	H0Y354	64	1.83444865003578	1.68693678014535
372925	H0Y354	65	1.88552662965666	1.8802898435501
372926	H0Y354	66	1.79709242470568	1.7821803937522
372927	H0Y354	67	1.99461071555745	1.76491507451407
372928	H0Y354	68	2.16293160196741	1.79074160520883
372929	H0Y354	69	2.10640876624574	1.89074175605663
372930	H0Y354	7	0.316983675163349	0.161486876582849
372931	H0Y354	70	2.16448717984925	1.96588824303872
372932	H0Y354	71	2.14220185148229	1.91142532564109
372933	H0Y354	72	2.15362795697401	2.0664518185709
372934	H0Y354	73	1.9363069028222	1.8437633667037
372935	H0Y354	74	2.2599792968339	1.94843564137885
372936	H0Y354	75	1.95523388293057	1.78226874967548
372937	H0Y354	76	2.04287921402868	1.88599392485254
372938	H0Y354	77	2.26130333854478	2.06419511255763
372939	H0Y354	78	2.03174215129806	1.98628894690441
372940	H0Y354	79	1.91077353348611	1.85673249756963
372941	H0Y354	8	0.2584080776209	0.104869079401067
372942	H0Y354	80	2.17454167130996	1.80196362562145
372943	H0Y354	81	2.15155127056418	1.93437544074806
372944	H0Y354	82	1.99105487112894	1.79825264576157
372945	H0Y354	83	2.16117813617986	1.92976735685114
372946	H0Y354	84	2.08026026989419	1.99553633497261
372947	H0Y354	85	1.98497681918507	1.89080656505077
372948	H0Y354	86	2.05227606230605	1.74767457192538
372949	H0Y354	87	1.86343827260788	1.61063883563884
372950	H0Y354	88	1.87627356472321	1.72801682466215
372951	H0Y354	89	1.85101070509314	1.67067589546045
372952	H0Y354	9	0.281780992570283	0.127460790176057
372953	H0Y354	90	2.08705594646383	1.84906327661566
372954	H0Y354	91	2.16974987881261	1.9480025460245
372955	H0Y354	92	2.22487267435823	1.96836050359495
372956	H0Y354	93	2.0996692142754	1.99132406661391
372957	H0Y354	94	1.98485757192945	1.86771880519376
372958	H0Y354	95	1.85316076842181	1.46477100920132
372959	H0Y354	96	1.77495959612463	1.54381738894024
372960	H0Y354	97	1.84890056831719	1.63429625258871
372961	H0Y354	98	1.8480236295203	1.60052618186308
372962	H0Y354	99	1.69901602197623	1.60048121488678
372963	H0Y7S4	1	0.42740486100716	0.268217402040077
372964	H0Y7S4	10	1.89938171052454	1.56715902454545
372965	H0Y7S4	100	2.25645582765654	2.11535819314251
372966	H0Y7S4	101	2.29455726891926	2.11926370933838
372967	H0Y7S4	102	2.10807884247159	2.08300032865521
372968	H0Y7S4	103	1.94931053973339	1.9169075914381
372969	H0Y7S4	104	2.3223877276542	2.06933337984099
372970	H0Y7S4	105	2.2220787523909	2.0178675168585
372971	H0Y7S4	106	2.06357583082742	1.86466231465297
372972	H0Y7S4	107	1.67363410500208	1.45631456313348
372973	H0Y7S4	108	1.81929240883905	1.56418201717087
372974	H0Y7S4	109	1.56812334842455	1.46539018868415
372975	H0Y7S4	11	1.88630530926877	1.80225173015673
372976	H0Y7S4	110	1.80603735099665	1.86048432128524
372977	H0Y7S4	111	1.74190079607405	1.9424737209314
372978	H0Y7S4	112	1.56436582083877	1.75824155873537
372979	H0Y7S4	113	1.98499761295971	1.78402593531104
372980	H0Y7S4	114	1.78173984812375	1.73154404013428
372981	H0Y7S4	115	2.37084213430809	1.95637365725596
372982	H0Y7S4	116	2.37237759044483	2.11249158975811
372983	H0Y7S4	117	2.33233351323975	2.09279518112064
372984	H0Y7S4	118	2.39611357722418	2.12152105108434
372985	H0Y7S4	119	2.12816322132548	2.00650881642108
372986	H0Y7S4	12	1.81087264333074	1.74834954260288
372987	H0Y7S4	120	1.95534571199383	1.88799381842728
372988	H0Y7S4	121	1.67382688983623	1.58296189294524
372989	H0Y7S4	122	1.85071445784586	1.89791955037492
372990	H0Y7S4	123	1.48593427728395	1.53270056938014
372991	H0Y7S4	124	2.15802820257844	1.91388252049093
372992	H0Y7S4	125	2.02026214470442	1.78072108380918
372993	H0Y7S4	126	1.96820064529437	1.73039966092584
372994	H0Y7S4	127	2.43639957436599	2.11564454071055
372995	H0Y7S4	128	2.15610920418099	1.99935624699011
372996	H0Y7S4	129	2.11426076794301	1.97791578727925
372997	H0Y7S4	13	1.82913292483197	1.7330770596599
372998	H0Y7S4	130	2.47653252890852	2.29515672271665
372999	H0Y7S4	131	2.2156261738503	2.18695305386691
373000	H0Y7S4	132	2.1526460043993	2.11344687710181
373001	H0Y7S4	133	2.26540503584967	2.01425524794276
373002	H0Y7S4	134	2.3559697172764	2.1472833796479
373003	H0Y7S4	135	2.17474071007099	1.97211167668788
373004	H0Y7S4	136	1.97428603111284	1.77835689084609
373005	H0Y7S4	137	2.08487921668629	1.80804903040527
373006	H0Y7S4	138	1.87433398047708	1.62355020498053
373007	H0Y7S4	139	2.06872871702578	1.77852515050593
373008	H0Y7S4	14	1.82778599158197	1.87575743326331
373009	H0Y7S4	140	2.16051299778349	2.01122396877242
373010	H0Y7S4	141	1.8182104558001	1.66773134543438
373011	H0Y7S4	142	2.18383265455814	1.81094407186928
373012	H0Y7S4	143	2.39041761712297	2.16525804255537
373013	H0Y7S4	144	2.08116600921583	1.88535195595342
373014	H0Y7S4	145	2.32108535013471	2.08432991510824
373015	H0Y7S4	146	2.09150161246765	2.00640195274823
373016	H0Y7S4	147	1.99939272743659	1.90474064346942
373017	H0Y7S4	148	2.09230822908357	1.78636872434465
373018	H0Y7S4	149	1.79657959014129	1.59622054683164
373019	H0Y7S4	15	1.51536575172369	1.5611483414986
373020	H0Y7S4	150	1.70200994858594	1.6594455485306
373021	H0Y7S4	151	1.75183950472848	1.72661888358082
373022	H0Y7S4	152	1.64387328804843	1.58933883139681
373023	H0Y7S4	153	1.63454171628205	1.72430144089612
373024	H0Y7S4	154	1.50708992349253	1.58847850685823
373025	H0Y7S4	155	1.70629656889395	1.57284511148386
373026	H0Y7S4	156	1.92600385428975	1.7249426201605
373027	H0Y7S4	157	2.01357781022682	1.80958954966144
373028	H0Y7S4	158	1.96141040130858	1.75916575713433
373029	H0Y7S4	159	1.95255888394658	1.75061008829306
373030	H0Y7S4	16	1.96170255225144	1.75944814337576
373031	H0Y7S4	160	2.23248274005216	1.95387270340089
373032	H0Y7S4	161	2.09603999760062	1.97662414898811
373033	H0Y7S4	162	2.14588150417028	2.04380903504057
373034	H0Y7S4	163	2.23192860706282	2.09405770196463
373035	H0Y7S4	164	2.08367321883189	2.09473981251369
373036	H0Y7S4	165	2.05105700203349	2.05058271941225
373037	H0Y7S4	166	2.36029168117691	2.14129983790502
373038	H0Y7S4	167	2.13864419212456	1.9725510166212
373039	H0Y7S4	168	1.97164239840127	1.81113100414643
373040	H0Y7S4	169	2.13422765412932	1.96828209469891
373041	H0Y7S4	17	1.99481330923808	1.7914522236115
373042	H0Y7S4	170	2.27558799030252	2.10491767638807
373043	H0Y7S4	171	2.07307060078785	1.90916912295648
373044	H0Y7S4	172	1.89811949899933	1.66286085916407
373045	H0Y7S4	173	2.13165548852653	1.90760051914718
373046	H0Y7S4	174	1.84398292233453	1.59662052917641
373047	H0Y7S4	175	1.75634135481226	1.65589053556056
373048	H0Y7S4	176	2.01975313631467	1.89786715463812
373049	H0Y7S4	177	1.88693459595287	1.56130601092687
373050	H0Y7S4	178	2.0865743034723	1.71693643341502
373051	H0Y7S4	179	2.27682092529242	2.05545814757483
373052	H0Y7S4	18	2.07946277007313	1.87327240481635
373053	H0Y7S4	180	2.16190011604769	1.9633876479145
373054	H0Y7S4	181	2.28154760148783	2.04611365564472
373055	H0Y7S4	182	2.09366341250525	2.00849149790375
373056	H0Y7S4	183	2.08509776160141	1.98758111706911
373057	H0Y7S4	184	2.16906470696791	1.86055973356302
373058	H0Y7S4	185	1.74503416575483	1.66570235999769
373059	H0Y7S4	186	2.02829493799997	1.95850482737756
373060	H0Y7S4	187	1.96534556993297	1.86473700403065
373061	H0Y7S4	188	1.80093696167894	1.84980579139614
373062	H0Y7S4	189	1.82281012693368	1.85831685553218
373063	H0Y7S4	19	2.02429845714938	1.81995187524727
373064	H0Y7S4	190	2.08105971639011	1.75593887613227
373065	H0Y7S4	191	2.45505155080985	2.0501253902858
373066	H0Y7S4	192	2.14550239057316	1.90555623712162
373067	H0Y7S4	193	2.31169400583144	2.08520240623716
373068	H0Y7S4	194	2.34629691547045	2.08572632391392
373069	H0Y7S4	195	2.34958149504087	2.23288340905787
373070	H0Y7S4	196	1.98597973967133	1.86880346618364
373071	H0Y7S4	197	2.24901094060368	1.9148613875329
373072	H0Y7S4	198	2.04290082511566	1.80280308940463
373073	H0Y7S4	199	1.9518143647744	1.73377031174447
373074	H0Y7S4	2	0.310853963831769	0.15556204154036
373075	H0Y7S4	20	2.03190462355108	1.75999860572852
373076	H0Y7S4	200	1.8742707414242	1.62589602392582
373077	H0Y7S4	201	1.83652814328955	1.7333972024516
373078	H0Y7S4	202	1.98321761046468	1.86255277323543
373079	H0Y7S4	203	1.77862524136709	1.45661673197613
373080	H0Y7S4	204	2.09841985133168	1.6930566752281
373081	H0Y7S4	205	2.41043759109014	2.14927949270204
373082	H0Y7S4	206	2.12420411413044	1.89162219098943
373083	H0Y7S4	207	2.44582271204934	2.16956873359535
373084	H0Y7S4	208	2.19024294023823	2.06651361503977
373085	H0Y7S4	209	1.85242233908026	1.76950124677226
373086	H0Y7S4	21	2.06180936130099	1.94353761970412
373087	H0Y7S4	210	2.04840335702058	1.97794115304082
373088	H0Y7S4	211	1.68533444382111	1.59408482442028
373089	H0Y7S4	212	1.97749341362446	2.02046111215735
373090	H0Y7S4	213	1.59138752574697	1.63462920321631
373091	H0Y7S4	214	2.16623575789623	1.92181575074103
373092	H0Y7S4	215	2.15418511925958	1.91016788639365
373093	H0Y7S4	216	2.31656292716424	2.06711846275108
373094	H0Y7S4	217	2.47395368361234	2.15194346090699
373095	H0Y7S4	218	2.06231602103387	1.90869795850045
373096	H0Y7S4	219	2.32006351915572	2.1768398941852
373097	H0Y7S4	22	2.1056575929907	2.00492954698459
373098	H0Y7S4	220	2.47649384453049	2.29511933130518
373099	H0Y7S4	221	2.32487633257083	2.29255169200345
373100	H0Y7S4	222	2.19029466556999	2.14983718896816
373101	H0Y7S4	223	2.03406197174642	1.63962586462726
373102	H0Y7S4	224	1.9349645214258	1.69847439269035
373103	H0Y7S4	225	1.91953951875782	1.70257420342452
373104	H0Y7S4	226	1.98293533656937	1.73092867005992
373105	H0Y7S4	227	1.83993342775123	1.7366886704534
373106	H0Y7S4	228	1.83107115851912	1.7154915853075
373107	H0Y7S4	229	2.13236695200351	1.79853516333375
373108	H0Y7S4	23	2.09106038968852	1.95789779075114
373109	H0Y7S4	230	1.75568213849992	1.47993090463804
373110	H0Y7S4	231	2.05288721810492	1.73914124097819
373111	H0Y7S4	232	2.44629430923935	2.08647685547395
373112	H0Y7S4	233	2.22037534183583	2.01209117399889
373113	H0Y7S4	234	1.89358530365152	1.75728920310108
373114	H0Y7S4	235	1.8576739050399	1.65527287706835
373115	H0Y7S4	236	1.87841349039013	1.82995306993967
373116	H0Y7S4	237	1.88165183377083	1.85209243273392
373117	H0Y7S4	238	1.63399119841768	1.57978703559925
373118	H0Y7S4	239	1.94072666463937	2.02025262250627
373119	H0Y7S4	24	2.06119331157008	2.07301126200096
373120	H0Y7S4	240	1.68963634513359	1.7649235916778
373121	H0Y7S4	241	1.74315135138104	1.60846807885557
373122	H0Y7S4	242	1.44522071041281	1.3659857541204
373123	H0Y7S4	243	1.63178101743192	1.54631056629708
373124	H0Y7S4	244	2.06682044193971	1.82572324069006
373125	H0Y7S4	245	1.95877424764305	1.72128832629557
373126	H0Y7S4	246	2.16535117539733	1.9209607340683
373127	H0Y7S4	247	2.30261706612989	2.05363872093545
373128	H0Y7S4	248	2.30915874851872	1.99265654616483
373129	H0Y7S4	249	2.17351084036785	2.01617625992373
373130	H0Y7S4	25	1.958627466983	1.96124250115323
373131	H0Y7S4	250	2.53010726378022	2.37986324574101
373132	H0Y7S4	251	2.50807761608366	2.32564746327579
373133	H0Y7S4	252	2.33399683190796	2.30136735250596
373134	H0Y7S4	253	2.21725762330919	2.17589895080666
373135	H0Y7S4	254	2.39560583947473	2.1401042875058
373136	H0Y7S4	255	1.99311730828436	1.71935412438834
373137	H0Y7S4	256	2.00175766790267	1.74671494923412
373138	H0Y7S4	257	2.10054649397408	1.80927946659684
373139	H0Y7S4	258	2.19750192281019	2.04697659517314
373140	H0Y7S4	259	1.76683211939889	1.61807025187416
373141	H0Y7S4	26	1.96621124607901	1.76039094266905
373142	H0Y7S4	260	2.03728097407375	1.724056611945
373143	H0Y7S4	261	2.41246045037081	2.05377384193819
373144	H0Y7S4	262	2.17348945538573	1.96677237707503
373145	H0Y7S4	263	2.11473125822969	1.90373847874553
373146	H0Y7S4	264	1.81137505811026	1.76515529541494
373147	H0Y7S4	265	1.7677257154343	1.7419741218279
373148	H0Y7S4	266	2.01687950238463	1.9498778796844
373149	H0Y7S4	267	1.77047629370851	1.85569261158191
373150	H0Y7S4	268	1.84263359274147	1.91280713871555
373151	H0Y7S4	269	1.68606095122244	1.55328583859137
373152	H0Y7S4	27	1.88989086546142	1.73211189199937
373153	H0Y7S4	270	2.42590021875838	2.02194839722187
373154	H0Y7S4	271	2.24061501665926	1.9974898681745
373155	H0Y7S4	272	2.39587135570186	2.16656625606915
373156	H0Y7S4	273	2.2720557599043	2.0139665661865
373157	H0Y7S4	274	2.13712192675362	2.02752497907516
373158	H0Y7S4	275	1.74270731395527	1.46646052593801
373159	H0Y7S4	276	2.25753359460268	1.92651438306211
373160	H0Y7S4	277	2.47198270366496	2.06649064507828
373161	H0Y7S4	278	2.35659361270671	2.10959205584204
373162	H0Y7S4	279	2.38563254319754	2.15666966031814
373163	H0Y7S4	28	1.89680689620992	1.73879676492683
373164	H0Y7S4	280	2.50894846096428	2.24294148859747
373165	H0Y7S4	281	2.2527569357559	2.13929506357254
373166	H0Y7S4	282	1.84691795977492	1.61337065360361
373167	H0Y7S4	283	2.14625999922173	1.92171689625935
373168	H0Y7S4	284	1.73697001822596	1.49318436881523
373169	H0Y7S4	285	1.69162608617136	1.5933382764595
373170	H0Y7S4	286	2.02638664125798	1.90427894475622
373171	H0Y7S4	287	1.76548035700309	1.44391119540248
373172	H0Y7S4	288	2.20646657878504	1.8875874448431
373173	H0Y7S4	289	2.3884434202934	2.03055954460479
373174	H0Y7S4	29	1.8815764763958	1.72407539875716
373175	H0Y7S4	290	2.16279670464679	1.95643701528527
373176	H0Y7S4	291	2.03984334175256	1.83135357710803
373177	H0Y7S4	292	1.71084125897792	1.66798168578913
373178	H0Y7S4	293	1.88058216550921	1.85105851650892
373179	H0Y7S4	294	2.04366880563438	1.97577179117094
373180	H0Y7S4	295	1.73650273440663	1.82285456688756
373181	H0Y7S4	296	1.80031941601169	1.87190724905989
373182	H0Y7S4	297	1.90470089746757	1.76461807678785
373183	H0Y7S4	298	2.17738058704394	1.93258808090553
373184	H0Y7S4	299	2.10082296733221	1.85858928332745
373185	H0Y7S4	3	0.359797866204314	0.202870068330961
373186	H0Y7S4	30	1.85346655992401	1.69690501353927
373187	H0Y7S4	300	2.1206489485312	1.87775261122421
373188	H0Y7S4	301	2.29601408337587	2.04725643284883
373189	H0Y7S4	302	2.32924401353134	2.01207049170764
373190	H0Y7S4	303	2.17178981849028	2.01451276058787
373191	H0Y7S4	304	2.48215560823717	2.33351430143703
373192	H0Y7S4	305	2.43700411574443	2.25694948671158
373193	H0Y7S4	306	2.08804022282988	2.06363146943265
373194	H0Y7S4	307	2.20620878703884	2.16521940510342
373195	H0Y7S4	308	2.38035113974167	2.1253594529366
373196	H0Y7S4	309	1.93919880592643	1.74444240285755
373197	H0Y7S4	31	1.86242790076413	1.70556683517575
373198	H0Y7S4	310	1.56385510089436	1.33976874075618
373199	H0Y7S4	311	2.08333861313349	1.86089856191186
373200	H0Y7S4	312	1.80422880722589	1.55819513497141
373201	H0Y7S4	313	1.75889927766535	1.65836296372825
373202	H0Y7S4	314	1.87859592811677	1.76142791168027
373203	H0Y7S4	315	1.72919569358138	1.40883929173251
373204	H0Y7S4	316	2.25867780099777	1.84795824638812
373205	H0Y7S4	317	2.28365988888741	2.02673914259662
373206	H0Y7S4	318	2.2554138308814	2.01844642228987
373207	H0Y7S4	319	2.38087439518342	2.10679121555215
373208	H0Y7S4	32	1.60101923890763	1.28836213862508
373209	H0Y7S4	320	2.32632291281638	2.19804532126519
373210	H0Y7S4	321	1.9074717651684	1.78186840945192
373211	H0Y7S4	322	1.9026058428828	1.74424268095069
373212	H0Y7S4	323	1.53641172782368	1.61378371110992
373213	H0Y7S4	324	1.88230786344819	1.96712805000293
373214	H0Y7S4	325	1.68909486124112	1.74745045659247
373215	H0Y7S4	326	1.66333637390818	1.53787994479217
373216	H0Y7S4	327	1.34024642473947	1.38022258299505
373217	H0Y7S4	328	1.4172984338363	1.47370850186551
373218	H0Y7S4	329	1.37869444994185	1.40347235521033
373219	H0Y7S4	33	1.54728931725449	1.23642805797749
373220	H0Y7S4	330	1.50244334882367	1.66706742280032
373221	H0Y7S4	331	1.25416495025046	1.41445632871906
373222	H0Y7S4	332	1.45663351812427	1.4019758310139
373223	H0Y7S4	333	1.18251354186802	1.18250833569553
373224	H0Y7S4	334	1.82293483168822	1.62531852305847
373225	H0Y7S4	335	1.91318533523061	1.7125525406272
373226	H0Y7S4	336	2.05140099951069	1.84614855630393
373227	H0Y7S4	337	2.07177708144996	1.86584359865942
373228	H0Y7S4	338	1.95654535961795	1.7544633220713
373229	H0Y7S4	339	2.00282891049554	1.7991999155741
373230	H0Y7S4	34	1.55189662165849	1.24088137023113
373231	H0Y7S4	340	2.01925412488554	1.81507614212607
373232	H0Y7S4	341	2.26604014829312	1.98630850625131
373233	H0Y7S4	342	2.17696861315446	2.05484784851263
373234	H0Y7S4	343	2.29235928046683	2.18539101419131
373235	H0Y7S4	344	2.36064213323395	2.2184691740632
373236	H0Y7S4	345	2.05124435590644	2.06339483506607
373237	H0Y7S4	346	2.00791300434423	2.00888074430202
373238	H0Y7S4	347	2.02984198541003	1.82189492120482
373239	H0Y7S4	348	1.98955285610027	1.82844283200615
373240	H0Y7S4	349	2.00985766436514	1.84806898290153
373241	H0Y7S4	35	1.58690754847122	1.27472211000323
373242	H0Y7S4	350	1.98729700154984	1.826262375967
373243	H0Y7S4	351	1.83645765893461	1.60325997242775
373244	H0Y7S4	352	1.86773955786746	1.65250557753318
373245	H0Y7S4	353	1.81446203236071	1.56808633010226
373246	H0Y7S4	354	1.91455861079907	1.80881962012735
373247	H0Y7S4	355	1.75028073487321	1.63740145883632
373248	H0Y7S4	356	1.76861681133739	1.44694281851551
373249	H0Y7S4	357	2.29543831506779	1.91881948272608
373250	H0Y7S4	358	2.00154293611285	1.7893809069853
373251	H0Y7S4	359	2.24003198479425	2.03890807764499
373252	H0Y7S4	36	1.60263862250594	1.28992739678676
373253	H0Y7S4	360	2.01843600605685	1.79179616557574
373254	H0Y7S4	361	2.06120257743629	1.97711561693295
373255	H0Y7S4	362	1.84716819602031	1.75760398575845
373256	H0Y7S4	363	1.90592131925899	1.60621151382469
373257	H0Y7S4	364	2.05915840308759	1.91804913723155
373258	H0Y7S4	365	2.00047122093869	1.88033274111067
373259	H0Y7S4	366	1.87092149728188	1.72219057788126
373260	H0Y7S4	367	2.0143207564592	2.00477922232641
373261	H0Y7S4	368	1.86165531884017	1.84458537123325
373262	H0Y7S4	369	1.87190003704482	1.64630581401047
373263	H0Y7S4	37	1.5602053355295	1.24891237796348
373264	H0Y7S4	370	1.61263978868167	1.34491661368414
373265	H0Y7S4	371	1.65976583132853	1.40947679607013
373266	H0Y7S4	372	1.70611864772651	1.42135789772274
373267	H0Y7S4	373	1.69005214179366	1.54981067799847
373268	H0Y7S4	374	0.716328675508666	0.746721941029349
373269	H0Y7S4	375	0.500182529155804	0.758312652998995
373270	H0Y7S4	376	0.831910418596292	0.939170738372886
373271	H0Y7S4	377	0.351521544361532	0.456294794444756
373272	H0Y7S4	378	0.347095772590755	0.452016947371849
373273	H0Y7S4	379	0.312766925821806	0.418835490154272
373274	H0Y7S4	38	1.59922768360947	1.28663046334105
373275	H0Y7S4	380	0.35021626665252	0.455033143660209
373276	H0Y7S4	381	0.376955643910097	0.480878797855021
373277	H0Y7S4	382	0.36800048569151	0.472222952195345
373278	H0Y7S4	39	1.80951238113981	1.42258150295423
373279	H0Y7S4	4	0.219924038389358	0.0676713107164517
373280	H0Y7S4	40	1.71318723948922	1.48410967948171
373281	H0Y7S4	41	1.77272513870091	1.56066687098275
373282	H0Y7S4	42	1.73389433554014	1.49021148615066
373283	H0Y7S4	43	1.68340934658464	1.58539616891071
373284	H0Y7S4	44	1.5320028799898	1.42641920964787
373285	H0Y7S4	45	1.71024133105826	1.39051844998154
373286	H0Y7S4	46	1.5733892841484	1.30373091200658
373287	H0Y7S4	47	1.44966293612508	1.18413992920269
373288	H0Y7S4	48	1.57776203969384	1.30795751484095
373289	H0Y7S4	49	1.53535371549163	1.26696662444909
373290	H0Y7S4	5	0.58958820510103	0.548029854855383
373291	H0Y7S4	50	1.57823941449181	1.30841893411151
373292	H0Y7S4	51	1.58426942673271	1.31424740235397
373293	H0Y7S4	52	1.72686795002739	1.45207978664111
373294	H0Y7S4	53	2.02635175639445	1.72603194484769
373295	H0Y7S4	54	2.07364457151706	1.70443885810773
373296	H0Y7S4	55	2.12226611890708	1.90606910079552
373297	H0Y7S4	56	2.16233187329161	1.96380497432846
373298	H0Y7S4	57	2.1209152185757	1.89085016610107
373299	H0Y7S4	58	2.08372748700097	1.99888766561494
373300	H0Y7S4	59	2.01216192672185	1.91708305166735
373301	H0Y7S4	6	1.13872453537281	0.738486539024987
373302	H0Y7S4	60	1.91879332523661	1.61865329255747
373303	H0Y7S4	61	1.93197246870048	1.67688238034319
373304	H0Y7S4	62	1.69898079314609	1.65651763800949
373305	H0Y7S4	63	1.71225414704326	1.68835660633873
373306	H0Y7S4	64	1.73538043948078	1.67778749530886
373307	H0Y7S4	65	1.65124825874686	1.74044959255937
373308	H0Y7S4	66	1.59984157125523	1.67813007170142
373309	H0Y7S4	67	1.71359737606221	1.5799019002638
373310	H0Y7S4	68	2.03612480503241	1.79605355881402
373311	H0Y7S4	69	1.88922118154186	1.65405996576482
373312	H0Y7S4	7	0.951390281189598	0.640262506607547
373313	H0Y7S4	70	2.35736789765037	2.03925437772538
373314	H0Y7S4	71	2.09305261065387	1.93840722430698
373315	H0Y7S4	72	2.13793467723118	2.00079843211452
373316	H0Y7S4	73	2.34246139878017	2.16556671643394
373317	H0Y7S4	74	2.20327319421259	2.17501295380713
373318	H0Y7S4	75	1.91754323189205	1.88620205760093
373319	H0Y7S4	76	2.22246003116089	1.97274561479428
373320	H0Y7S4	77	2.13635480365755	1.935008760881
373321	H0Y7S4	78	2.05088802916029	1.85239858348144
373322	H0Y7S4	79	2.10018484642244	1.90004772951761
373323	H0Y7S4	8	1.94908167918229	1.50413800187429
373324	H0Y7S4	80	2.04533048983848	1.78883141579191
373325	H0Y7S4	81	1.98570409115799	1.69827549662797
373326	H0Y7S4	82	1.86654403494974	1.72708047192806
373327	H0Y7S4	83	1.69654305139355	1.55013048918478
373328	H0Y7S4	84	2.05982925665286	1.75839051051849
373329	H0Y7S4	85	2.04004465867124	1.73926718266793
373330	H0Y7S4	86	2.15772714211055	1.85301630787978
373331	H0Y7S4	87	2.25204536402918	1.876876875154
373332	H0Y7S4	88	2.29618652960809	2.07417648598619
373333	H0Y7S4	89	2.23009647832128	2.02930465038201
373334	H0Y7S4	9	2.0351735860026	1.55442997522291
373335	H0Y7S4	90	2.27080259569565	2.03572778534748
373336	H0Y7S4	91	2.30067052910735	2.2085797161156
373337	H0Y7S4	92	2.03336258331426	1.93757510852088
373338	H0Y7S4	93	2.26284348394444	1.95120409738644
373339	H0Y7S4	94	1.85498628172019	1.60246933970643
373340	H0Y7S4	95	1.67069571846832	1.52931010560748
373341	H0Y7S4	96	1.77601553529806	1.59818732528421
373342	H0Y7S4	97	1.78413551220891	1.75001819195835
373343	H0Y7S4	98	2.1580833962478	1.8466306580321
373344	H0Y7S4	99	2.11006886936886	1.95485474042527
373345	H0YKK7	1	0.304398197985952	0.235929771144115
373346	H0YKK7	10	0.041735511177682	-0.0179538143908897
373347	H0YKK7	100	1.98855003375752	1.7853982885988
373348	H0YKK7	101	2.0029724383098	1.79933864618922
373349	H0YKK7	102	1.94944363416272	1.74759896100058
373350	H0YKK7	103	1.92765040693935	1.7265341392892
373351	H0YKK7	104	1.8911886361163	1.69129104776373
373352	H0YKK7	105	2.03685835483902	1.83209197743744
373353	H0YKK7	106	1.96032771515334	1.75811925811902
373354	H0YKK7	107	1.96936848526418	1.76685785422352
373355	H0YKK7	108	2.09175316961307	1.88515201642306
373356	H0YKK7	109	1.95277107150513	1.75081518380482
373357	H0YKK7	11	0.146922134459227	0.0837171058054452
373358	H0YKK7	110	1.98309106475825	1.78012177734514
373359	H0YKK7	111	2.1400766320884	1.86455512921381
373360	H0YKK7	112	2.09055706854203	1.97132447850373
373361	H0YKK7	113	2.13472028744649	2.03302086502982
373362	H0YKK7	114	2.10377764031005	1.97018998659051
373363	H0YKK7	115	2.16067674219104	2.16916961008719
373364	H0YKK7	116	1.91010594551754	1.91434273782957
373365	H0YKK7	117	2.03844209190431	1.83020758220468
373366	H0YKK7	118	1.89227642125053	1.73441771421033
373367	H0YKK7	119	1.89398577585852	1.73606993623737
373368	H0YKK7	12	0.377482750982402	0.429621424596856
373369	H0YKK7	120	1.92588824733712	1.76690611607257
373370	H0YKK7	121	1.97251148212942	1.81197104007127
373371	H0YKK7	122	1.93242537235138	1.77322474761433
373372	H0YKK7	123	1.95659832822642	1.79658975916244
373373	H0YKK7	124	1.92495163294506	1.76600080659367
373374	H0YKK7	125	1.82137850245039	1.665889450639
373375	H0YKK7	126	1.82947387467561	1.67371424734596
373376	H0YKK7	127	1.83530670968672	1.67935212870798
373377	H0YKK7	128	1.84486166833992	1.68858772738395
373378	H0YKK7	129	1.93716272904094	1.77780376535346
373379	H0YKK7	13	0.695236023046102	0.396428677765236
373380	H0YKK7	130	1.86791801151432	1.71087344731461
373381	H0YKK7	131	1.93321625398327	1.77398919522917
373382	H0YKK7	132	1.9148833905605	1.75626907991528
373383	H0YKK7	133	1.9830682608344	1.82217497448573
373384	H0YKK7	134	1.82716110292459	1.6714787764772
373385	H0YKK7	135	1.88492927842879	1.72731613847573
373386	H0YKK7	136	1.88110381676986	1.72361853706116
373387	H0YKK7	137	1.94983727472631	1.79005468360428
373388	H0YKK7	138	1.78196367276309	1.62779200175557
373389	H0YKK7	139	1.8897114037386	1.73193842851199
373390	H0YKK7	14	0.696838400811453	0.48082635740324
373391	H0YKK7	140	1.93465435704541	1.7753792318812
373392	H0YKK7	141	1.91246418574193	1.75393073334256
373393	H0YKK7	142	1.86959845812749	1.71249772755265
373394	H0YKK7	143	1.90383613609297	1.74559106314551
373395	H0YKK7	144	1.87677743541825	1.71943675843366
373396	H0YKK7	145	1.35938138546348	1.1651045214219
373397	H0YKK7	146	1.36849555898388	1.1739140675385
373398	H0YKK7	147	1.57506696888327	1.30627593051862
373399	H0YKK7	148	1.46125121555643	1.35089809249365
373400	H0YKK7	149	1.55568016547133	1.46118015433413
373401	H0YKK7	15	1.75663422866607	1.42656667434953
373402	H0YKK7	150	1.58226547000778	1.45395444317866
373403	H0YKK7	151	1.50838837503265	1.52652886552585
373404	H0YKK7	152	1.40906303677588	1.41789230200727
373405	H0YKK7	153	1.53380765910457	1.33028566355975
373406	H0YKK7	154	1.38164444715946	1.22869871298035
373407	H0YKK7	155	1.33399337288242	1.18264030347021
373408	H0YKK7	156	1.56581954355421	1.64220861527559
373409	H0YKK7	157	1.65499168602028	1.74740957047014
373410	H0YKK7	158	1.52004125355049	1.58404720891514
373411	H0YKK7	159	1.474478422736	1.35533428372769
373412	H0YKK7	16	1.66439886387334	1.33741413650238
373413	H0YKK7	160	1.3728934246378	1.41177840651862
373414	H0YKK7	161	1.45291659138591	1.50813617660961
373415	H0YKK7	162	1.58339725997991	1.60133328480437
373416	H0YKK7	163	1.41757224308242	1.58503300483353
373417	H0YKK7	164	1.20968152828445	1.37145969755371
373418	H0YKK7	165	1.49085314886946	1.43505172258739
373419	H0YKK7	166	1.93022740945696	1.72902500941261
373420	H0YKK7	167	1.87263884086752	1.67336125124056
373421	H0YKK7	168	1.8807388058294	1.68119048717893
373422	H0YKK7	169	2.18777533409462	1.97796478593228
373423	H0YKK7	17	1.69442182062262	1.36643362153275
373424	H0YKK7	170	2.05505265299415	1.84967815881724
373425	H0YKK7	171	1.93121313247498	1.72997778613624
373426	H0YKK7	172	2.06804665083921	1.86223785202463
373427	H0YKK7	173	2.13642284204664	1.92832867291706
373428	H0YKK7	174	2.00326870315071	1.7996250088279
373429	H0YKK7	175	1.94116088045619	1.73959304575365
373430	H0YKK7	176	2.00368264853676	1.80002511871828
373431	H0YKK7	177	1.88052345257338	1.68098233177834
373432	H0YKK7	178	1.95457034134071	1.75255431577956
373433	H0YKK7	179	2.02938335260206	1.82486681579434
373434	H0YKK7	18	1.71110025940073	1.38255460883235
373435	H0YKK7	180	2.14325373650866	1.93493125510908
373436	H0YKK7	181	2.02071011843928	1.8164834713072
373437	H0YKK7	182	1.96538175277331	1.76300437220956
373438	H0YKK7	183	2.05013781719163	1.84492759393488
373439	H0YKK7	184	1.935987223673	1.7345923105887
373440	H0YKK7	185	2.0029746810354	1.79934081395512
373441	H0YKK7	186	1.93779746499156	1.73634204734128
373442	H0YKK7	187	2.0200846586198	1.81587891653199
373443	H0YKK7	188	1.98047276437621	1.77759098967569
373444	H0YKK7	189	1.83662608233948	1.63855216445627
373445	H0YKK7	19	1.77590408427785	1.44519246431197
373446	H0YKK7	190	2.10307795535955	1.89609828841041
373447	H0YKK7	191	1.94280854431054	1.74118563894678
373448	H0YKK7	192	1.91204617432825	1.7114514544474
373449	H0YKK7	193	1.91807556057357	1.71727931761723
373450	H0YKK7	194	1.95409779977631	1.75209756819908
373451	H0YKK7	195	1.97589105013657	1.77316241227403
373452	H0YKK7	196	1.94731793370018	1.74554430884667
373453	H0YKK7	197	2.08232369957251	1.8760377120935
373454	H0YKK7	198	2.13707341192411	1.9289574984847
373455	H0YKK7	199	2.16564321686892	1.95657240110206
373456	H0YKK7	2	-0.0126147967229386	-0.0704875458181227
373457	H0YKK7	20	1.70498077622398	1.37663966008415
373458	H0YKK7	200	2.13990866207117	1.93169798470286
373459	H0YKK7	201	2.2513479290189	2.03941256344977
373460	H0YKK7	202	2.10568380340236	1.89861703994116
373461	H0YKK7	203	2.24252609743165	2.03088558818133
373462	H0YKK7	204	2.28964169570342	2.07642641915819
373463	H0YKK7	205	2.2883175483685	2.07514652943632
373464	H0YKK7	206	2.26419556021632	2.05183078209235
373465	H0YKK7	207	2.25778821085913	2.04563758865347
373466	H0YKK7	208	2.31249496744529	2.09851585501044
373467	H0YKK7	209	1.96790610380444	1.76544435064244
373468	H0YKK7	21	2.14707481349609	1.73665216441958
373469	H0YKK7	210	2.24460779304498	2.03289770628126
373470	H0YKK7	211	2.34078932165663	2.12586451341663
373471	H0YKK7	212	2.30615333244252	2.09238617952352
373472	H0YKK7	213	2.29692771782653	2.08346891706065
373473	H0YKK7	214	2.27175080804429	2.05913350723949
373474	H0YKK7	215	2.32717678376137	2.11270695392055
373475	H0YKK7	216	1.97290687627147	1.77027797988686
373476	H0YKK7	217	2.28056217237435	2.06765036510291
373477	H0YKK7	218	2.34752983263838	2.1323797330589
373478	H0YKK7	219	2.31241651600939	2.09844002569461
373479	H0YKK7	22	2.12423198974272	1.86920662400182
373480	H0YKK7	220	2.312706807063	2.09872061421075
373481	H0YKK7	221	2.28118693517116	2.06825424615237
373482	H0YKK7	222	2.34133432391312	2.12639129980066
373483	H0YKK7	223	2.13285757674574	1.92488257119254
373484	H0YKK7	224	2.27645345723909	2.06367897752915
373485	H0YKK7	225	2.35231746814188	2.13700734911901
373486	H0YKK7	226	2.31946001988208	2.10524811115074
373487	H0YKK7	227	2.3226053520641	2.10828831538292
373488	H0YKK7	228	2.28610688961508	2.07300975859333
373489	H0YKK7	229	2.33629923750037	2.12152450350203
373490	H0YKK7	23	2.05915071523261	1.8253098483431
373491	H0YKK7	230	2.15078199080879	1.94220788894603
373492	H0YKK7	231	2.28786667662795	2.07471072739873
373493	H0YKK7	232	2.34116927634787	2.12623176869955
373494	H0YKK7	233	2.32657329372128	2.11212363461825
373495	H0YKK7	234	2.33625260011645	2.12147942490181
373496	H0YKK7	235	2.29682723296893	2.08337179075676
373497	H0YKK7	236	2.35160930781194	2.13632285797227
373498	H0YKK7	237	2.14731929778865	1.93886093117962
373499	H0YKK7	238	2.28981577464392	2.07659467977456
373500	H0YKK7	239	2.36191185415264	2.14628105735301
373501	H0YKK7	24	2.02181156861064	1.7562962636961
373502	H0YKK7	240	2.33739061501364	2.12257940337992
373503	H0YKK7	241	2.33092530526724	2.1163301867898
373504	H0YKK7	242	2.29706156570355	2.08359829127572
373505	H0YKK7	243	2.34342456077991	2.12841167367564
373506	H0YKK7	244	2.15594452898371	1.94719787712531
373507	H0YKK7	245	2.28624560473373	2.07314383736987
373508	H0YKK7	246	2.34838230227075	2.13320371018888
373509	H0YKK7	247	2.34396205273754	2.12893120078113
373510	H0YKK7	248	2.3474179340028	2.13227157446523
373511	H0YKK7	249	2.2979410146013	2.08444834593011
373512	H0YKK7	25	2.2222946398272	2.09406078048396
373513	H0YKK7	250	2.35639417500204	2.14094779824564
373514	H0YKK7	251	2.15936398301748	1.95050304110279
373515	H0YKK7	252	2.28398739453064	2.07096110441217
373516	H0YKK7	253	2.35728870585784	2.14181243076654
373517	H0YKK7	254	2.34356106312414	2.12854361363638
373518	H0YKK7	255	2.33531398593616	2.12057218247458
373519	H0YKK7	256	2.50498008449761	2.21726223808221
373520	H0YKK7	257	2.47344702153557	2.34141691649925
373521	H0YKK7	258	2.34766652487519	2.23884969797727
373522	H0YKK7	259	2.47426022155607	2.32828975039009
373523	H0YKK7	26	2.04671721815977	1.91172074360167
373524	H0YKK7	260	2.45725607167112	2.45583622603836
373525	H0YKK7	261	2.36084700705914	2.35001846414835
373526	H0YKK7	262	2.48045197613567	2.25744395755054
373527	H0YKK7	263	2.28261039839986	2.11170537116309
373528	H0YKK7	264	2.34182034920314	2.16893631931167
373529	H0YKK7	265	2.14861233847811	1.98218599282634
373530	H0YKK7	266	2.28438946522722	2.11342497538448
373531	H0YKK7	267	2.34001465783383	2.1671909804332
373532	H0YKK7	268	2.32701057889584	2.1546215430781
373533	H0YKK7	269	2.32917717714472	2.15671572607198
373534	H0YKK7	27	2.00836145397601	1.66646510128116
373535	H0YKK7	270	2.27797237073746	2.10722236252929
373536	H0YKK7	271	2.33241058063903	2.15984105796663
373537	H0YKK7	272	2.14153594624095	1.97534611824936
373538	H0YKK7	273	2.29879811660808	2.12735203948235
373539	H0YKK7	274	2.32715173955239	2.15475798565415
373540	H0YKK7	275	2.33987761643169	2.16705851943173
373541	H0YKK7	276	2.33540601491303	2.16273637440064
373542	H0YKK7	277	2.28019241711091	2.10936820722537
373543	H0YKK7	278	2.34400782288808	2.17105068001186
373544	H0YKK7	279	2.15532196671538	1.98867136193294
373545	H0YKK7	28	1.91319195498349	1.61996693538292
373546	H0YKK7	280	2.29543310590222	2.12409949914726
373547	H0YKK7	281	2.34530254313772	2.17230212620408
373548	H0YKK7	282	2.35012320772872	2.17696166740461
373549	H0YKK7	283	2.33412011989845	2.1614934584734
373550	H0YKK7	284	2.28269279768698	2.11178501637922
373551	H0YKK7	285	2.33211744317709	2.15955771817902
373552	H0YKK7	286	2.13499223526255	1.9690211208693
373553	H0YKK7	287	2.29724104326165	2.12584700894704
373554	H0YKK7	288	2.32805106056909	2.15562724823211
373555	H0YKK7	289	2.34546064988861	2.17245494847701
373556	H0YKK7	29	2.0533650106196	1.75545491958325
373557	H0YKK7	290	2.33088637638689	2.15836779792606
373558	H0YKK7	291	2.28121348636041	2.1103551487864
373559	H0YKK7	292	2.34055020248912	2.16770862532197
373560	H0YKK7	293	2.15930910426035	1.99252523546268
373561	H0YKK7	294	2.30050860213473	2.12900535462881
373562	H0YKK7	295	2.3342613013465	2.16162992114604
373563	H0YKK7	296	2.34867008254752	2.17555711072502
373564	H0YKK7	297	2.32962612414933	2.15714966770499
373565	H0YKK7	298	2.27824858441791	2.10748934418708
373566	H0YKK7	299	2.32434230814951	2.15204245522787
373567	H0YKK7	3	0.110954259285069	0.0489514022171149
373568	H0YKK7	30	1.87583825496902	1.58386172604425
373569	H0YKK7	300	2.12725263466765	1.9615402046664
373570	H0YKK7	301	2.30317627880171	2.13158386825589
373571	H0YKK7	302	2.31976728966332	2.14762034978428
373572	H0YKK7	303	2.34072999377005	2.16788240735247
373573	H0YKK7	304	2.33465109853543	2.1620066899561
373574	H0YKK7	305	2.27848658660037	2.10771939150817
373575	H0YKK7	306	2.33524404271629	2.1625798158785
373576	H0YKK7	307	2.15652969072588	1.98983871960316
373577	H0YKK7	308	2.30365507176444	2.13204665829122
373578	H0YKK7	309	2.32084757845612	2.14866453156534
373579	H0YKK7	31	1.70072446389509	1.41460084740666
373580	H0YKK7	310	2.34779271127937	2.17470906425862
373581	H0YKK7	311	2.32617478861796	2.15381368782053
373582	H0YKK7	312	2.27241577723446	2.10185148972263
373583	H0YKK7	313	2.31425941776627	2.14229657013791
373584	H0YKK7	314	2.11909363668387	1.95365390879519
373585	H0YKK7	315	2.31307481264639	2.14115155864452
373586	H0YKK7	316	2.3045135344226	2.1328764281392
373587	H0YKK7	317	2.34201579446217	2.16912523210983
373588	H0YKK7	318	2.32507622053866	2.15275183771036
373589	H0YKK7	319	2.2684598467308	2.09802778018626
373590	H0YKK7	32	1.89177284238262	1.59926372408114
373591	H0YKK7	320	2.33230170615386	2.15973582244572
373592	H0YKK7	321	2.14788363892604	1.98148164894977
373593	H0YKK7	322	2.30916714405349	2.13737449793787
373594	H0YKK7	323	2.31086096264984	2.13901170322086
373595	H0YKK7	324	2.34619055864444	2.17316046114155
373596	H0YKK7	325	2.32132884003025	2.14912970770248
373597	H0YKK7	326	2.26063684052071	2.09046624607415
373598	H0YKK7	327	2.33017925816798	2.15768431405937
373599	H0YKK7	328	2.13199480804632	1.96612387810412
373600	H0YKK7	329	2.30952266719992	2.13771813826323
373601	H0YKK7	33	1.69505241010124	1.40911837339397
373602	H0YKK7	330	2.30120879906303	2.12968214853851
373603	H0YKK7	331	2.33873068831586	2.16594992564577
373604	H0YKK7	332	2.30293623803711	2.13135185048918
373605	H0YKK7	333	2.25248512561883	2.08258698985889
373606	H0YKK7	334	2.31729002442811	2.14522588337613
373607	H0YKK7	335	2.12073267878105	1.95523816840028
373608	H0YKK7	336	2.29483316740691	2.12351961268473
373609	H0YKK7	337	2.28251868324877	2.1116167214516
373610	H0YKK7	338	2.31955667065934	2.14741677040054
373611	H0YKK7	339	2.28122239400084	2.11036375870248
373612	H0YKK7	34	1.72172207374489	1.43489664404649
373613	H0YKK7	340	2.23277295980436	2.06353367324034
373614	H0YKK7	341	2.30712145958792	2.13539718736779
373615	H0YKK7	342	2.10558414911562	1.9405959553255
373616	H0YKK7	343	2.27416445625668	2.10354172180509
373617	H0YKK7	344	2.25703505838831	2.08698484803775
373618	H0YKK7	345	2.28130658135777	2.11044513222489
373619	H0YKK7	346	2.23215513021525	2.06293649366665
373620	H0YKK7	347	2.19095707872664	2.02311542446157
373621	H0YKK7	348	2.26949633744848	2.09902962777632
373622	H0YKK7	349	1.99828507067229	1.83688318557195
373623	H0YKK7	35	1.75429196997889	1.46637794097858
373624	H0YKK7	350	2.22987209647133	2.06072976685727
373625	H0YKK7	351	2.10811774222622	1.94304486693537
373626	H0YKK7	352	2.20470730915326	2.03640607432533
373627	H0YKK7	353	1.6319255364626	1.39230390333577
373628	H0YKK7	354	1.75934173951685	1.48253897109598
373629	H0YKK7	355	1.48519270343855	1.34918236909224
373630	H0YKK7	356	1.57101883299545	1.43213989065449
373631	H0YKK7	357	1.67411455056383	1.53178979048465
373632	H0YKK7	358	1.80000013499362	1.6534678404984
373633	H0YKK7	359	1.68363171006286	1.54098885338575
373634	H0YKK7	36	1.76187330988333	1.47370588611417
373635	H0YKK7	360	1.7023523024265	1.55908373838969
373636	H0YKK7	361	1.6872286820035	1.54446560200375
373637	H0YKK7	362	1.60888945909043	1.46874474860475
373638	H0YKK7	363	1.68971927611754	1.54687295179319
373639	H0YKK7	364	1.48012746699186	1.34428643047874
373640	H0YKK7	365	1.73486416334579	1.5905089397493
373641	H0YKK7	366	1.59807281504347	1.45828963445257
373642	H0YKK7	367	1.7454040693606	1.60069656541763
373643	H0YKK7	368	1.62768300917734	1.48691015283089
373644	H0YKK7	369	1.77415900418669	1.62849041023123
373645	H0YKK7	37	1.41137869148393	1.19166775968356
373646	H0YKK7	370	1.69436995515982	1.55136818895373
373647	H0YKK7	371	1.74782820645764	1.60303967941492
373648	H0YKK7	372	1.67033161315143	1.52813329200828
373649	H0YKK7	373	1.55888463673739	1.42041126147226
373650	H0YKK7	374	1.5800468751845	1.44086618424864
373651	H0YKK7	375	1.56694396513795	1.42820121906465
373652	H0YKK7	376	1.73370013345286	1.58938381578716
373653	H0YKK7	377	1.59967300421193	1.45983633972905
373654	H0YKK7	378	1.76197503416453	1.61671367089736
373655	H0YKK7	379	1.68335216035939	1.54071864720643
373656	H0YKK7	38	1.41042937398676	1.19075017168154
373657	H0YKK7	380	1.7458938952617	1.60117001963212
373658	H0YKK7	381	1.6230010602121	1.48238469089706
373659	H0YKK7	382	1.77896409796562	1.63313490105043
373660	H0YKK7	383	1.5778439427588	1.43873688149261
373661	H0YKK7	384	1.78066053578504	1.63477463801294
373662	H0YKK7	385	1.71142530558894	1.567853490205
373663	H0YKK7	386	1.68351221415906	1.540873351451
373664	H0YKK7	387	1.69565178796987	1.55260717844945
373665	H0YKK7	388	1.51218929325071	1.37527663890275
373666	H0YKK7	389	1.67923209939889	1.53673629302441
373667	H0YKK7	39	1.41904640908009	1.19907919546775
373668	H0YKK7	390	1.47999971517904	1.34416294857619
373669	H0YKK7	391	1.68428922861488	1.54162439537907
373670	H0YKK7	392	1.73127666128093	1.51973613312723
373671	H0YKK7	393	1.83470814534088	1.77434437361821
373672	H0YKK7	394	1.83936037309831	1.79785036385185
373673	H0YKK7	395	1.91447742998076	1.83753430494894
373674	H0YKK7	396	1.80236039969404	1.87314690372879
373675	H0YKK7	397	1.80795694237334	1.86592536667176
373676	H0YKK7	398	1.8365192191362	1.68535113144014
373677	H0YKK7	399	1.68393332861044	1.58335562966953
373678	H0YKK7	4	0.0613299890622195	0.000985747838000567
373679	H0YKK7	40	1.27314894422079	1.05805813172608
373680	H0YKK7	400	1.63677769470269	1.53777610118701
373681	H0YKK7	401	1.58286110744907	1.48566159395305
373682	H0YKK7	402	1.66920297514966	1.56911761589504
373683	H0YKK7	403	1.53912527697388	1.44338756716866
373684	H0YKK7	404	1.69756583193289	1.59653248727872
373685	H0YKK7	405	1.64413001061677	1.54488267711119
373686	H0YKK7	406	1.72826160014998	1.62620229607573
373687	H0YKK7	407	1.50546622474868	1.41085351762974
373688	H0YKK7	408	1.60222895214496	1.50438209786333
373689	H0YKK7	409	1.66523153215158	1.56527891234582
373690	H0YKK7	41	1.41488897056399	1.19506071301813
373691	H0YKK7	410	1.77705074326803	1.67336073620481
373692	H0YKK7	411	1.43234534961952	1.34017659666762
373693	H0YKK7	412	1.71086144434395	1.60938371404345
373694	H0YKK7	413	1.64599015735785	1.54668065127335
373695	H0YKK7	414	1.77065223182365	1.66717608528493
373696	H0YKK7	415	1.64658644149184	1.54725700551602
373697	H0YKK7	416	1.77869205848572	1.6749471929548
373698	H0YKK7	417	1.6928444059767	1.5919688678124
373699	H0YKK7	418	1.74376593668988	1.64118842372073
373700	H0YKK7	419	1.64482039674176	1.54554998812877
373701	H0YKK7	42	1.40855569197309	1.18893911464271
373702	H0YKK7	420	1.78577801811339	1.68179631514681
373703	H0YKK7	421	1.65828114850497	1.55856083471368
373704	H0YKK7	422	1.78906587558492	1.68497428097722
373705	H0YKK7	423	1.69877446240249	1.59770072111102
373706	H0YKK7	424	1.71751640967468	1.61581624726812
373707	H0YKK7	425	1.63745198585406	1.53842785518101
373708	H0YKK7	426	1.75675963356516	1.6537478260178
373709	H0YKK7	427	1.60908983826414	1.51101366928693
373710	H0YKK7	428	1.74185721781351	1.63934350087311
373711	H0YKK7	429	1.65544428600172	1.55581879002987
373712	H0YKK7	43	1.4043844691934	1.18490730864757
373713	H0YKK7	430	1.44822801378828	1.35552840691524
373714	H0YKK7	431	1.56146917733792	1.46498465660755
373715	H0YKK7	432	1.61628124456706	1.51796471375925
373716	H0YKK7	433	1.52601018931495	1.43071083139048
373717	H0YKK7	434	1.49548262161942	1.40120360126814
373718	H0YKK7	435	1.40389436326974	1.31267654131426
373719	H0YKK7	436	1.57456815886681	1.47764582457862
373720	H0YKK7	437	0.548420804218378	0.484894280553332
373721	H0YKK7	438	0.39049586622285	0.552760245439775
373722	H0YKK7	439	0.555190097715882	0.572167519128019
373723	H0YKK7	44	1.38252300189095	1.16377652767808
373724	H0YKK7	440	0.302840215766686	0.309708710601801
373725	H0YKK7	441	0.255416053049981	0.26386962847781
373726	H0YKK7	442	0.24890222726734	0.257573517426245
373727	H0YKK7	443	0.267140608176459	0.275202308160957
373728	H0YKK7	444	0.289759521891604	0.297065219047496
373729	H0YKK7	445	0.151858340283545	0.163773174937233
373730	H0YKK7	446	0.253255220324674	0.261781018303641
373731	H0YKK7	447	0.248803659539036	0.257478244174517
373732	H0YKK7	448	0.217592749634674	0.227310511518552
373733	H0YKK7	449	0.148015023979341	0.160058315641788
373734	H0YKK7	45	1.31899601555121	1.10237283434748
373735	H0YKK7	450	0.276853675862544	0.284590731315585
373736	H0YKK7	451	0.276490922722293	0.284240102647958
373737	H0YKK7	452	0.279187012508137	0.28684607972857
373738	H0YKK7	453	0.19529633799714	0.20575932356762
373739	H0YKK7	454	0.196141552470358	0.206576288031108
373740	H0YKK7	455	0.227005584534386	0.236408736711582
373741	H0YKK7	456	0.203875012597237	0.214051269001806
373742	H0YKK7	457	0.235414438174652	0.244536537193528
373743	H0YKK7	458	0.225564314190067	0.235015638638964
373744	H0YKK7	459	0.19987637547762	0.210186280253241
373745	H0YKK7	46	1.37477546214061	1.15628793767394
373746	H0YKK7	460	0.271111086841509	0.279040079608521
373747	H0YKK7	461	0.262620496706872	0.270833274550354
373748	H0YKK7	462	0.30296957381868	0.309833745057426
373749	H0YKK7	463	0.266947846733632	0.275015989476517
373750	H0YKK7	464	0.280125724307093	0.287753416511723
373751	H0YKK7	465	0.273199749005021	0.281058931412283
373752	H0YKK7	466	0.263418500888664	0.271604606654686
373753	H0YKK7	467	0.255330956761797	0.263787376403782
373754	H0YKK7	468	0.309422052034365	0.316070558991262
373755	H0YKK7	469	0.296728962604645	0.303801716792575
373756	H0YKK7	47	1.39538603630059	1.17620963470391
373757	H0YKK7	470	0.297395816924701	0.304446282520059
373758	H0YKK7	471	0.228486575409219	0.237840227716323
373759	H0YKK7	472	0.250078874437018	0.258710836951821
373760	H0YKK7	473	0.259015217290471	0.267348496121358
373761	H0YKK7	474	0.296848320701306	0.303917085526182
373762	H0YKK7	475	0.294349770538726	0.301502045607026
373763	H0YKK7	476	0.293679660319016	0.300854332803388
373764	H0YKK7	477	0.282637122227901	0.290180874772307
373765	H0YKK7	478	0.285358243216122	0.292811046425384
373766	H0YKK7	479	0.29286798692421	0.300069788358722
373767	H0YKK7	48	1.3935020100039	1.17438857912401
373768	H0YKK7	480	0.310625442029395	0.317233727503881
373769	H0YKK7	481	0.2647833500753	0.272923837830718
373770	H0YKK7	482	0.249672964525611	0.258318493962551
373771	H0YKK7	483	0.251791692859757	0.260366407020869
373772	H0YKK7	484	0.320952903571055	0.327216009332839
373773	H0YKK7	485	0.344428597036495	0.349907063408126
373774	H0YKK7	486	0.341184370293791	0.346771270015715
373775	H0YKK7	487	0.315938192076808	0.322368906952011
373776	H0YKK7	488	0.257075283892909	0.265473402050492
373777	H0YKK7	489	0.297149109945804	0.304207821347138
373778	H0YKK7	49	1.39148010823593	1.17243425635098
373779	H0YKK7	490	0.255618812609868	0.264065611107437
373780	H0YKK7	491	0.327425694457491	0.333472457017265
373781	H0YKK7	492	0.316347530495429	0.322764563855851
373782	H0YKK7	493	0.292390681188287	0.299608435841906
373783	H0YKK7	494	0.294989604263936	0.302120493861997
373784	H0YKK7	495	0.256051200635215	0.264483547219915
373785	H0YKK7	496	0.305077111376471	0.311870841374088
373786	H0YKK7	497	0.242079778341776	0.250979098491453
373787	H0YKK7	498	0.309710060332375	0.31634894104945
373788	H0YKK7	499	0.284726120478555	0.292200051430008
373789	H0YKK7	5	0.132260123703916	0.0695451504853188
373790	H0YKK7	50	1.347650081891	1.1300691820507
373791	H0YKK7	500	0.204322666883411	0.214483961123534
373792	H0YKK7	501	0.130803231641404	0.143421801314844
373793	H0YKK7	502	0.192395518909452	0.202955459951056
373794	H0YKK7	503	0.295102682817662	0.302229792936852
373795	H0YKK7	504	0.235364248358513	0.244488024895747
373796	H0YKK7	505	0.30120496824674	0.308128118745966
373797	H0YKK7	506	0.299408217226454	0.306391421398935
373798	H0YKK7	507	0.188616878747057	0.199303115095635
373799	H0YKK7	508	0.226507608361618	0.23592740463587
373800	H0YKK7	509	0.280204071024775	0.287829144609389
373801	H0YKK7	51	1.35235193162691	1.13461387960217
373802	H0YKK7	510	0.263336585194301	0.271525428867962
373803	H0YKK7	511	0.255220310054001	0.263680427894101
373804	H0YKK7	512	0.195423915712757	0.205882637191908
373805	H0YKK7	513	0.309003787085468	0.31566627391286
373806	H0YKK7	514	0.318066323497837	0.324425908813318
373807	H0YKK7	515	0.259403948027107	0.267724234123677
373808	H0YKK7	516	0.262834419659175	0.271040047452965
373809	H0YKK7	517	0.312049996126971	0.318610668044907
373810	H0YKK7	518	0.272570670195134	0.280450878605929
373811	H0YKK7	519	0.316645046978867	0.323052136302812
373812	H0YKK7	52	1.41395036804724	1.19415348186459
373813	H0YKK7	520	0.250714834349058	0.259325540869943
373814	H0YKK7	521	0.318449076802312	0.324795869170064
373815	H0YKK7	522	0.236621823308915	0.245703567313921
373816	H0YKK7	523	0.324997744654029	0.331125657747477
373817	H0YKK7	524	0.284011999451087	0.291509798813001
373818	H0YKK7	525	0.329359602120665	0.335341726754761
373819	H0YKK7	526	0.326267776634416	0.332353240838335
373820	H0YKK7	527	0.327750499670178	0.333786406109157
373821	H0YKK7	528	0.315738235313803	0.322175633440038
373822	H0YKK7	529	0.308042173946069	0.314736801231777
373823	H0YKK7	53	1.41476055421523	1.19493658879074
373824	H0YKK7	530	0.288578189279226	0.295923370683024
373825	H0YKK7	531	0.282310982808845	0.289865636067867
373826	H0YKK7	532	0.318371151366249	0.324720548273319
373827	H0YKK7	533	0.292939498306414	0.300138909581614
373828	H0YKK7	534	0.188503431270818	0.199193459428942
373829	H0YKK7	535	0.199139451869377	0.209473987197081
373830	H0YKK7	536	0.271606418562487	0.279518855619227
373831	H0YKK7	537	0.169816177585316	0.181130798808476
373832	H0YKK7	538	0.253888562154643	0.262393191645107
373833	H0YKK7	539	0.273964356888302	0.281797983438646
373834	H0YKK7	54	1.41329077554215	1.19351593523694
373835	H0YKK7	540	0.276509251959119	0.284257819257888
373836	H0YKK7	541	0.26314351105478	0.27133880793824
373837	H0YKK7	542	0.21755328807889	0.227272368905321
373838	H0YKK7	543	0.242772652348346	0.251648814236958
373839	H0YKK7	544	0.225304078657787	0.234764101084005
373840	H0YKK7	545	0.244727920117944	0.253538730151772
373841	H0YKK7	546	0.235014645087264	0.244150106582727
373842	H0YKK7	547	0.245698173904365	0.254476554679376
373843	H0YKK7	548	0.23956807653531	0.248551346502128
373844	H0YKK7	549	0.238898482807118	0.247904132927064
373845	H0YKK7	55	1.36950643879258	1.1511950234267
373846	H0YKK7	550	0.240076488144112	0.249042765225277
373847	H0YKK7	56	1.37604575838868	1.15751577619975
373848	H0YKK7	57	1.58881040813987	1.2958638793983
373849	H0YKK7	58	1.50492119239562	1.36941232990117
373850	H0YKK7	59	1.55331519947208	1.43519809693197
373851	H0YKK7	6	0.0952126334325737	0.0337359162942921
373852	H0YKK7	60	1.59972559491256	1.44713485313505
373853	H0YKK7	61	1.52341667014039	1.51735872590177
373854	H0YKK7	62	1.43717271007194	1.4213663153786
373855	H0YKK7	63	1.43582563096253	1.21188239905688
373856	H0YKK7	64	1.30321198857291	1.12919160337
373857	H0YKK7	65	1.45608112847184	1.27695132450437
373858	H0YKK7	66	1.3688102708412	1.19259736270942
373859	H0YKK7	67	1.37957390218091	1.20300123602356
373860	H0YKK7	68	1.37143632639283	1.19513564634371
373861	H0YKK7	69	1.40228645977658	1.22495466088618
373862	H0YKK7	7	0.103279544458567	0.0415332030743748
373863	H0YKK7	70	1.34934163439108	1.17377943585618
373864	H0YKK7	71	1.33736282078415	1.16220099589603
373865	H0YKK7	72	1.3744529137456	1.19805140884697
373866	H0YKK7	73	1.33105016470821	1.15609933075933
373867	H0YKK7	74	1.24362885603933	1.07159994652354
373868	H0YKK7	75	1.37791208780278	1.20139496526641
373869	H0YKK7	76	1.36776117939124	1.19158333554742
373870	H0YKK7	77	1.37242254679066	1.19608890382299
373871	H0YKK7	78	1.33403087593126	1.158980416238
373872	H0YKK7	79	1.36217330861218	1.18618223086014
373873	H0YKK7	8	0.133540758720187	0.0707829822216924
373874	H0YKK7	80	1.39003288104888	1.21311063941199
373875	H0YKK7	81	1.38720349512168	1.21037582141105
373876	H0YKK7	82	1.32588192465201	1.1511038312755
373877	H0YKK7	83	1.33745049496594	1.16228573970148
373878	H0YKK7	84	1.94697269214529	1.74521060646627
373879	H0YKK7	85	1.96046506310346	1.75825201542257
373880	H0YKK7	86	1.93796286753379	1.73650192155481
373881	H0YKK7	87	2.01379462079015	1.80979911366107
373882	H0YKK7	88	1.99199055301326	1.7887238137252
373883	H0YKK7	89	1.93166381721873	1.7304134074271
373884	H0YKK7	9	0.140261241773443	0.0772788433385529
373885	H0YKK7	90	1.99889987577428	1.79540220286947
373886	H0YKK7	91	1.83149575591754	1.63359331140106
373887	H0YKK7	92	1.98062787321965	1.77774091424168
373888	H0YKK7	93	1.99287856611121	1.78958214633441
373889	H0YKK7	94	2.02529502468272	1.82091513402477
373890	H0YKK7	95	1.91073219337583	1.71018139131214
373891	H0YKK7	96	1.90930864082047	1.7088054188383
373892	H0YKK7	97	1.95120236632343	1.74929891021066
373893	H0YKK7	98	2.01169337874926	1.80776810244322
373894	H0YKK7	99	1.95464324106327	1.75262477893965
373895	H0YL09	1	0.47163159543589	0.310965925059133
373896	H0YL09	10	0.294667690379892	0.139916769688662
373897	H0YL09	100	2.13287854803608	1.99591129635657
373898	H0YL09	101	2.14659774507639	1.97624950780202
373899	H0YL09	102	2.08055750472435	2.05639884981216
373900	H0YL09	103	1.93351481399322	1.90163981383417
373901	H0YL09	104	2.10202277453447	1.85633379050408
373902	H0YL09	105	1.94187433747352	1.7470285088273
373903	H0YL09	106	1.91051272497267	1.71671511058019
373904	H0YL09	107	1.90371007203618	1.71013982598361
373905	H0YL09	108	1.92331330815386	1.72908785371501
373906	H0YL09	109	1.58067343301641	1.34276482358583
373907	H0YL09	11	0.309285104995746	0.154045619427543
373908	H0YL09	110	1.52927141391489	1.26015839660779
373909	H0YL09	111	1.51286351545532	1.38828119488337
373910	H0YL09	112	1.51733476083579	1.38025012705071
373911	H0YL09	113	1.48028143601052	1.34443525331686
373912	H0YL09	114	1.48142718953285	1.34554271176832
373913	H0YL09	115	1.52081403939507	1.38361311600982
373914	H0YL09	116	1.49151421958167	1.35529259816182
373915	H0YL09	117	1.69082531149527	1.48063680825506
373916	H0YL09	118	1.61836628006068	1.56523340652162
373917	H0YL09	119	1.70417626710365	1.66718458123036
373918	H0YL09	12	0.326591844930586	0.170773907872207
373919	H0YL09	120	1.66788345496483	1.59918235892597
373920	H0YL09	121	1.63849816879417	1.71476151895965
373921	H0YL09	122	1.54276700018827	1.60959899543157
373922	H0YL09	123	1.63650269106464	1.49201985195721
373923	H0YL09	124	1.51861905508241	1.42356673459115
373924	H0YL09	125	1.41984834161831	1.32809728217357
373925	H0YL09	126	1.47078391249545	1.37733040897472
373926	H0YL09	127	1.48637953086095	1.39240476748898
373927	H0YL09	128	1.49480659076387	1.40055016571692
373928	H0YL09	129	1.48271007223883	1.38885795494672
373929	H0YL09	13	0.278831989793554	0.124610353337058
373930	H0YL09	130	1.45800392114906	1.36497756942391
373931	H0YL09	131	0.574844994608432	0.391558183026365
373932	H0YL09	14	0.313259461974567	0.157887139562132
373933	H0YL09	15	0.310020085612083	0.154756034433351
373934	H0YL09	16	0.329795516059411	0.173870501160521
373935	H0YL09	17	0.316770930481094	0.1612812425684
373936	H0YL09	18	0.318263872670481	0.162724285433163
373937	H0YL09	19	0.25692443500457	0.10343502528526
373938	H0YL09	2	0.31898980898025	0.163425958424609
373939	H0YL09	20	0.322975858140422	0.16727877994715
373940	H0YL09	21	0.308858477929986	0.153633251723331
373941	H0YL09	22	0.320104098610049	0.164503004616345
373942	H0YL09	23	0.332547807069925	0.176530801025248
373943	H0YL09	24	0.283656701882891	0.129273806754442
373944	H0YL09	25	0.301919587931168	0.146926283581263
373945	H0YL09	26	0.300845112013342	0.145887720388662
373946	H0YL09	27	0.519553949910745	0.48033638824982
373947	H0YL09	28	0.895079032316231	0.502984516765399
373948	H0YL09	29	0.796567499505842	0.490614441197072
373949	H0YL09	3	0.308297502342876	0.153091025892994
373950	H0YL09	30	1.5646308926518	1.14507615691616
373951	H0YL09	31	1.80618044837998	1.31124707433903
373952	H0YL09	32	1.70176848935452	1.36495872307702
373953	H0YL09	33	1.80086813850678	1.4797553731285
373954	H0YL09	34	1.78264805517334	1.429221826125
373955	H0YL09	35	1.73472506598164	1.52688287769891
373956	H0YL09	36	1.63245597898792	1.41540095577281
373957	H0YL09	37	1.72328658560129	1.29501382606359
373958	H0YL09	38	1.53653690588725	1.15999640785718
373959	H0YL09	39	1.60019728522636	1.22152903572879
373960	H0YL09	4	0.340229984526955	0.183956213371428
373961	H0YL09	40	1.87516024587237	1.70487145228925
373962	H0YL09	41	1.91447605203582	1.7618824434811
373963	H0YL09	42	1.93406179682238	1.74789112222675
373964	H0YL09	43	1.88604810644601	1.84546450416529
373965	H0YL09	44	1.71371948001174	1.66626467647101
373966	H0YL09	45	1.86605402388671	1.57109192052705
373967	H0YL09	46	1.86220502741188	1.56737157091205
373968	H0YL09	47	2.03940003438193	1.67133889260255
373969	H0YL09	48	1.98069132173788	1.76922622614335
373970	H0YL09	49	2.0078553818028	1.81449162488924
373971	H0YL09	5	0.306953076440357	0.151791535383834
373972	H0YL09	50	1.9472331427213	1.72297314977683
373973	H0YL09	51	1.98587725844013	1.90430793229111
373974	H0YL09	52	1.88050504374638	1.78982659999413
373975	H0YL09	53	1.89143568820218	1.5922100429796
373976	H0YL09	54	1.78587978190071	1.53567261965784
373977	H0YL09	55	1.80716080312821	1.55624235508062
373978	H0YL09	56	1.73243368658388	1.51491611273107
373979	H0YL09	57	1.93849346751517	1.6467834471641
373980	H0YL09	58	1.80542581863731	1.6727971789497
373981	H0YL09	59	1.90363961206427	1.78673758165772
373982	H0YL09	6	0.320711691677013	0.165090289808092
373983	H0YL09	60	1.89375884542161	1.74426462235359
373984	H0YL09	61	1.79232068342107	1.79019916447033
373985	H0YL09	62	1.73093237728003	1.71823164540239
373986	H0YL09	63	1.8419597492067	1.61736623480849
373987	H0YL09	64	1.68707849722008	1.51315209054676
373988	H0YL09	65	1.80762092310884	1.51461185737197
373989	H0YL09	66	1.80684998883834	1.51386669040827
373990	H0YL09	67	2.04134782418093	1.67322158048656
373991	H0YL09	68	1.9950501269964	1.78310511014979
373992	H0YL09	69	2.02867704505771	1.83461735568183
373993	H0YL09	7	0.335679156201235	0.179557489568944
373994	H0YL09	70	2.01764479505701	1.79103139960158
373995	H0YL09	71	1.96409689044835	1.88325554001105
373996	H0YL09	72	1.82001744353686	1.73136070592974
373997	H0YL09	73	1.95819310085691	1.65673619053322
373998	H0YL09	74	1.82040042248325	1.56903946027215
373999	H0YL09	75	1.64203963180508	1.42754334190794
374000	H0YL09	76	1.6449447355918	1.43035134701398
374001	H0YL09	77	1.89790002107471	1.60754677500194
374002	H0YL09	78	1.82257829178484	1.68937635674006
374003	H0YL09	79	1.88583409738521	1.76952718925693
374004	H0YL09	8	0.287200987378162	0.132699629891459
374005	H0YL09	80	1.89503838000921	1.74550139044145
374006	H0YL09	81	1.75364600081833	1.75281712437957
374007	H0YL09	82	1.76568528450433	1.75182298949882
374008	H0YL09	83	1.88814958828273	1.66201224868433
374009	H0YL09	84	1.73990872956788	1.56421655263725
374010	H0YL09	85	1.73925575218577	1.56358540003214
374011	H0YL09	86	1.67536289962097	1.50182806899924
374012	H0YL09	87	2.05805330130164	1.65403931580855
374013	H0YL09	88	1.93075581516988	1.6856303514164
374014	H0YL09	89	2.11461677568069	1.88235529476242
374015	H0YL09	9	0.342543563280118	0.186192464269523
374016	H0YL09	90	2.04448856616502	1.78164857183627
374017	H0YL09	91	2.00154003629563	1.88411781898676
374018	H0YL09	92	1.72307838587639	1.57994196193642
374019	H0YL09	93	1.65339788265736	1.47966798140409
374020	H0YL09	94	1.60321763269924	1.5751472177235
374021	H0YL09	95	1.90534536020022	1.66964521824714
374022	H0YL09	96	1.90441124053573	1.66874232011333
374023	H0YL09	97	1.97532352154637	1.73728446586009
374024	H0YL09	98	2.13252969820075	1.82193105352147
374025	H0YL09	99	2.10111533155684	1.94620046101253
374026	H0YL14	1	0.264449893444466	0.19731667799305
374027	H0YL14	10	0.0564109058332527	-0.00376892250703717
374028	H0YL14	100	1.70249765227182	1.4163147696557
374029	H0YL14	101	1.69962990005132	1.41354286769653
374030	H0YL14	102	1.48882302176025	1.35385221616318
374031	H0YL14	103	1.56890679043347	1.450268562652
374032	H0YL14	104	1.54900753498103	1.3981119673066
374033	H0YL14	105	1.49544481363284	1.49032178620355
374034	H0YL14	106	1.38936683888749	1.37515828281251
374035	H0YL14	107	1.44598811942072	1.22170522177707
374036	H0YL14	108	1.47108871457655	1.33554978463138
374037	H0YL14	109	1.4980534843465	1.36161329793625
374038	H0YL14	11	0.090408804259165	0.0290926478130977
374039	H0YL14	110	1.53023902303359	1.39272308388852
374040	H0YL14	111	1.51129439264835	1.3744116489935
374041	H0YL14	112	1.43352002325583	1.29923676974424
374042	H0YL14	113	1.45592868378346	1.32089645483665
374043	H0YL14	114	1.53744196139788	1.39968527498058
374044	H0YL14	115	1.54311662290975	1.40517026955228
374045	H0YL14	116	1.51148853805771	1.37459930538749
374046	H0YL14	117	1.45663768838813	1.32158176203951
374047	H0YL14	118	1.5101165701245	1.37327319339818
374048	H0YL14	119	1.68384422595227	1.47388905489077
374049	H0YL14	12	0.0836553092333764	0.0225648780987355
374050	H0YL14	120	1.55280572880366	1.50186411709174
374051	H0YL14	121	1.71053544367467	1.67333121198525
374052	H0YL14	122	1.62806985918294	1.56069947209887
374053	H0YL14	123	1.57692872258387	1.65524993795353
374054	H0YL14	124	1.56585960527632	1.63191976527649
374055	H0YL14	125	1.68773364862668	1.54153849259205
374056	H0YL14	126	1.52473103227073	1.42947442822718
374057	H0YL14	127	1.48797081181848	1.39394286229796
374058	H0YL14	128	1.49728635807974	1.40294705057748
374059	H0YL14	129	1.53349950244921	1.43794982561088
374060	H0YL14	13	0.0298689730524296	-0.0294237315067763
374061	H0YL14	130	1.49543449041626	1.40115707877733
374062	H0YL14	131	1.44673298217898	1.35408334446625
374063	H0YL14	132	1.46586395678375	1.37257489530836
374064	H0YL14	133	1.48513583868025	1.39120264383003
374065	H0YL14	134	1.42713425433244	1.33513967432389
374066	H0YL14	135	1.50849903207768	1.41378495798117
374067	H0YL14	136	1.48398486065731	1.39009013549896
374068	H0YL14	137	1.51031991177135	1.41554497753733
374069	H0YL14	138	1.43359547062365	1.34138493427635
374070	H0YL14	139	0.536124161067021	0.354131534521953
374071	H0YL14	14	0.0468398110037415	-0.0130201180321388
374072	H0YL14	15	0.0540449717775394	-0.00605577881123057
374073	H0YL14	16	0.0670358525443078	0.00650090150146418
374074	H0YL14	17	0.038580676008116	-0.0210032039876923
374075	H0YL14	18	0.0669897206222629	0.00645631146883063
374076	H0YL14	19	0.0657923883095499	0.00529899816970045
374077	H0YL14	2	0.0749951648470657	0.0141941858821729
374078	H0YL14	20	0.0282430106529081	-0.030995348583232
374079	H0YL14	21	0.0953442227684996	0.0338631074565732
374080	H0YL14	22	0.0488319843363305	-0.011094530066711
374081	H0YL14	23	0.0944714181525345	0.0330194750089448
374082	H0YL14	24	0.0919046196069449	0.0305384678052988
374083	H0YL14	25	0.0375192339578822	-0.0220291689499243
374084	H0YL14	26	0.0571930333522686	-0.00301293641214767
374085	H0YL14	27	0.06223995571205	0.00186530023496842
374086	H0YL14	28	0.0659438140131747	0.00544536269922527
374087	H0YL14	29	0.0830549760797246	0.0219846101687272
374088	H0YL14	3	0.0605670694748546	0.000248327678827043
374089	H0YL14	30	0.0820577043607853	0.0210206707419529
374090	H0YL14	31	0.0795450074777529	0.0185919569349835
374091	H0YL14	32	0.0315741721476557	-0.0277755261007946
374092	H0YL14	33	0.0820286297169486	0.0209925678739167
374093	H0YL14	34	0.0627532270826085	0.00236141628972039
374094	H0YL14	35	0.0725544555225124	0.0118350535589029
374095	H0YL14	36	0.0576098511360478	-0.00261005012956789
374096	H0YL14	37	0.291781069702019	0.346784191816533
374097	H0YL14	38	0.650828061961636	0.353504985316095
374098	H0YL14	39	0.567922864145264	0.356219626703525
374099	H0YL14	4	-0.0148216752249818	-0.0726206627588926
374100	H0YL14	40	1.6383046901286	1.31219212087317
374101	H0YL14	41	1.64891663808943	1.32244938059492
374102	H0YL14	42	1.62796449416779	1.30219753025368
374103	H0YL14	43	1.66040109869765	1.33354999055434
374104	H0YL14	44	1.64363629997666	1.31734552976176
374105	H0YL14	45	1.6565584107978	1.32983573865979
374106	H0YL14	46	1.63111142767636	1.3052392822905
374107	H0YL14	47	1.6485323206042	1.3220779083378
374108	H0YL14	48	1.65764927651031	1.33089014384309
374109	H0YL14	49	1.5964977578306	1.27178252177476
374110	H0YL14	5	0.0708533638279926	0.010190818269999
374111	H0YL14	50	1.69311258473001	1.36516814486089
374112	H0YL14	51	1.63445014111638	1.30846640430591
374113	H0YL14	52	1.64919866388417	1.32272198010593
374114	H0YL14	53	1.67571737793709	1.34835434642847
374115	H0YL14	54	1.64240816719805	1.31615844545552
374116	H0YL14	55	1.64554842365285	1.31919374360895
374117	H0YL14	56	1.67569522280899	1.34833293180187
374118	H0YL14	57	1.72680292272536	1.39773243449061
374119	H0YL14	58	1.7131287203828	1.3845152715877
374120	H0YL14	59	1.63580684009474	1.309777757682
374121	H0YL14	6	0.0282974685602291	-0.0309427108487315
374122	H0YL14	60	1.68828470662627	1.36050163124832
374123	H0YL14	61	1.6780613952064	1.35062001848155
374124	H0YL14	62	1.63850008867012	1.31238098851529
374125	H0YL14	63	1.67428691131743	1.34697169098243
374126	H0YL14	64	1.72170966014811	1.39280940647739
374127	H0YL14	65	1.67679648465652	1.34939738564516
374128	H0YL14	66	1.84815177082254	1.44772017032789
374129	H0YL14	67	1.82355901567545	1.57858318731478
374130	H0YL14	68	1.88565991074173	1.65761771042764
374131	H0YL14	69	1.89304442348227	1.63183296477248
374132	H0YL14	7	0.0751796110173145	0.014372467219389
374133	H0YL14	70	1.72612425046824	1.61447413261454
374134	H0YL14	71	1.68800590561742	1.56499881173208
374135	H0YL14	72	1.82015579191092	1.48454992755131
374136	H0YL14	73	1.7035302270862	1.41731283222558
374137	H0YL14	74	1.67131865172442	1.38617787983491
374138	H0YL14	75	1.68588790268207	1.4002601757127
374139	H0YL14	76	1.7135666249922	1.42701377877872
374140	H0YL14	77	1.64801825933454	1.36365626766306
374141	H0YL14	78	1.61957362548815	1.33616235249031
374142	H0YL14	79	1.71341820366167	1.42687031820569
374143	H0YL14	8	0.0908163560025346	0.0294865777585918
374144	H0YL14	80	1.57518618479936	1.29325849457379
374145	H0YL14	81	1.60401732431056	1.32112599704668
374146	H0YL14	82	1.68967986804675	1.40392540039576
374147	H0YL14	83	1.64474906845476	1.36049634452192
374148	H0YL14	84	1.66256313985413	1.37771500764765
374149	H0YL14	85	1.64991012669258	1.36548490222875
374150	H0YL14	86	1.66422267667455	1.37931907697099
374151	H0YL14	87	1.70468074148384	1.41842489242733
374152	H0YL14	88	1.69199448536116	1.40616265514277
374153	H0YL14	89	1.66110596121605	1.37630653299182
374154	H0YL14	9	0.0962163421520977	0.0347060775746856
374155	H0YL14	90	1.62951366286205	1.34577015921574
374156	H0YL14	91	1.59414416193906	1.31158283012828
374157	H0YL14	92	1.66601911937196	1.38105547630037
374158	H0YL14	93	1.57665626323783	1.29467943787378
374159	H0YL14	94	1.68929936225372	1.40355761243081
374160	H0YL14	95	1.63484080519792	1.35091924991196
374161	H0YL14	96	1.66150412838205	1.37669139202519
374162	H0YL14	97	1.7060181882852	1.41971763710118
374163	H0YL14	98	1.70970424385644	1.42328049186475
374164	H0YL14	99	1.70477865288505	1.41851953128869
374165	H0YM25	1	0.56535886216289	0.492340962683293
374166	H0YM25	10	1.83890310482643	1.5934144235964
374167	H0YM25	100	2.06443671095528	1.85874856889715
374168	H0YM25	101	2.03606815298805	1.83132818688288
374169	H0YM25	102	1.87968602620022	1.68017289510949
374170	H0YM25	103	1.91742148507648	1.71664710359997
374171	H0YM25	104	1.95928904734911	1.75711530620822
374172	H0YM25	105	1.9243487174725	1.72334280377691
374173	H0YM25	106	1.95324008472504	1.75126852097037
374174	H0YM25	107	1.97211784492543	1.76951532071488
374175	H0YM25	108	2.04307478780967	1.83810063557996
374176	H0YM25	109	1.93749640837332	1.73605105308314
374177	H0YM25	11	1.93581320545324	1.70609470745557
374178	H0YM25	110	2.04846267596312	1.84330844175707
374179	H0YM25	111	1.85593453092273	1.65721525747873
374180	H0YM25	112	1.92789171826802	1.72676738515331
374181	H0YM25	113	1.94150812896223	1.73992868800591
374182	H0YM25	114	1.9977565337501	1.7942970753155
374183	H0YM25	115	1.81017132594861	1.61298161810808
374184	H0YM25	116	1.93531549884679	1.73394303714433
374185	H0YM25	117	2.0142052457468	1.81019601410236
374186	H0YM25	118	2.03443928427782	1.82975376063473
374187	H0YM25	119	1.8983068078139	1.69817130538616
374188	H0YM25	12	1.88474375529149	1.62380973380572
374189	H0YM25	120	1.95572938368017	1.75367461888963
374190	H0YM25	121	2.02128317173811	1.81703737117009
374191	H0YM25	122	1.75924560809168	1.56375801500492
374192	H0YM25	123	1.9496268982596	1.74777609977343
374193	H0YM25	124	1.77249827849267	1.57656773503101
374194	H0YM25	125	1.94205381949375	1.74045613966042
374195	H0YM25	126	1.94127666273018	1.73970495818103
374196	H0YM25	127	1.98849405845035	1.78534418418123
374197	H0YM25	128	2.0341006708406	1.82942646483723
374198	H0YM25	129	2.031887991761	1.8272877411944
374199	H0YM25	13	1.81577694467999	1.70113032172132
374200	H0YM25	130	1.93955538951623	1.73804121590933
374201	H0YM25	131	2.14306295172601	1.8674416356543
374202	H0YM25	132	2.17735956832904	2.05522573660444
374203	H0YM25	133	2.12435582868171	2.02300282255372
374204	H0YM25	134	2.11195818238609	1.97809710647542
374205	H0YM25	135	2.16168681881742	2.17014592643682
374206	H0YM25	136	1.99029042769033	1.99184717550082
374207	H0YM25	137	2.04116733271743	1.83284173598377
374208	H0YM25	138	1.93291305095864	1.77369612630501
374209	H0YM25	139	2.0465700349335	1.88355429825654
374210	H0YM25	14	1.74189595945042	1.61708767238469
374211	H0YM25	140	1.92982443446437	1.77071074212489
374212	H0YM25	141	1.98161481046892	1.82077010349066
374213	H0YM25	142	1.98649596199785	1.82548810994511
374214	H0YM25	143	1.93295602634289	1.77373766530234
374215	H0YM25	144	1.91202949461321	1.75351057110443
374216	H0YM25	145	1.93827327404384	1.77887719207676
374217	H0YM25	146	2.07932101025423	1.91521062198197
374218	H0YM25	147	1.96065481420274	1.80051066325756
374219	H0YM25	148	2.02132687744391	1.85915485495701
374220	H0YM25	149	2.14351750005658	1.97726144163905
374221	H0YM25	15	1.82734323451542	1.49149714080582
374222	H0YM25	150	2.00214904530609	1.84061801272371
374223	H0YM25	151	1.99125582853894	1.83008888517819
374224	H0YM25	152	2.13212193773026	1.96624675867151
374225	H0YM25	153	2.10548903353853	1.94050401884208
374226	H0YM25	154	2.08367220433889	1.91941638401463
374227	H0YM25	155	1.9525802175446	1.79270594772591
374228	H0YM25	156	2.10657244156484	1.94155121560101
374229	H0YM25	157	1.93794679397365	1.77856162410694
374230	H0YM25	158	1.9552014785615	1.7952395970755
374231	H0YM25	159	2.04953056748961	1.88641587950955
374232	H0YM25	16	1.66850298388296	1.38345632141353
374233	H0YM25	160	2.0424408707149	1.87956314507898
374234	H0YM25	161	1.81767549244918	1.66231020812153
374235	H0YM25	162	1.97412742156349	1.81353296918467
374236	H0YM25	163	1.87414332645295	1.71689069055883
374237	H0YM25	164	1.92262522703501	1.76375215726692
374238	H0YM25	165	1.86750082689985	1.7104702064621
374239	H0YM25	166	1.92215067522325	1.76329346662853
374240	H0YM25	167	1.73450272435152	1.58191736344268
374241	H0YM25	168	1.95831420420542	1.79824828459358
374242	H0YM25	169	1.98605052736377	1.82505756328697
374243	H0YM25	17	1.64601606826608	1.36172099678936
374244	H0YM25	170	2.04746630872631	1.88442061545943
374245	H0YM25	171	2.00919281262242	1.84742635281827
374246	H0YM25	172	1.98327513736669	1.82237493648422
374247	H0YM25	173	1.95619139686872	1.79619642886717
374248	H0YM25	174	1.98155703669619	1.82071426071852
374249	H0YM25	175	1.90437720292243	1.74611404563817
374250	H0YM25	176	1.92024715067445	1.76145356449597
374251	H0YM25	177	2.12308759029414	1.9575143705736
374252	H0YM25	178	1.9958440838635	1.83452378503893
374253	H0YM25	179	1.99111788562203	1.82995555279371
374254	H0YM25	18	1.69664402923774	1.4106567950788
374255	H0YM25	180	1.98739190528173	1.82635410768583
374256	H0YM25	181	2.10563081008016	1.94064105671818
374257	H0YM25	182	1.93814651848028	1.77875467312535
374258	H0YM25	183	1.9284686819751	1.76940030360293
374259	H0YM25	184	1.99826016640588	1.83685911369281
374260	H0YM25	185	2.01841487911662	1.85634018574994
374261	H0YM25	186	1.9154093192061	1.75677743019489
374262	H0YM25	187	2.1097034248163	1.94457755049383
374263	H0YM25	188	2.10119478993354	1.93635330380583
374264	H0YM25	189	1.91108955085393	1.75260204353737
374265	H0YM25	19	1.6257334715136	1.3421163150203
374266	H0YM25	190	1.99389733731652	1.83264210553781
374267	H0YM25	191	1.89609395950613	1.73810765704928
374268	H0YM25	192	1.95221680211871	1.79235467890853
374269	H0YM25	193	1.90601911570584	1.74770107998117
374270	H0YM25	194	1.90659867985315	1.74826127307732
374271	H0YM25	195	1.92066855121115	1.76186088035992
374272	H0YM25	196	1.90926877939655	1.75084212859986
374273	H0YM25	197	2.00274427959563	1.84119335221139
374274	H0YM25	198	2.02635790545546	1.86401772850033
374275	H0YM25	199	1.94342790605717	1.78385953834589
374276	H0YM25	2	0.635615520300098	0.219923800252449
374277	H0YM25	20	1.57808338914369	1.29605886426431
374278	H0YM25	200	1.89848478654505	1.74041857432654
374279	H0YM25	201	1.99191210454473	1.83072322615549
374280	H0YM25	202	2.01078504225595	1.8489653645952
374281	H0YM25	203	1.98660990301888	1.82559824266061
374282	H0YM25	204	1.90635075048563	1.74802163037226
374283	H0YM25	205	1.91115151665135	1.75266193822214
374284	H0YM25	206	1.9260471726903	1.76705972958726
374285	H0YM25	207	1.89114189710831	1.733321109814
374286	H0YM25	208	1.60070093960353	1.3073569879117
374287	H0YM25	209	1.50296983450739	1.36752619318588
374288	H0YM25	21	1.60975029389892	1.32666735083598
374289	H0YM25	210	1.53311295584963	1.41567108261165
374290	H0YM25	211	1.58070143928603	1.42874655100912
374291	H0YM25	212	1.55606684426198	1.54891761755501
374292	H0YM25	213	1.44200908771936	1.4260410444505
374293	H0YM25	214	1.59939991251593	1.36998945874901
374294	H0YM25	215	1.94967394456433	1.7478215736269
374295	H0YM25	216	2.03269645540316	1.82806918316753
374296	H0YM25	217	1.88532553060093	1.68562390764306
374297	H0YM25	218	1.95250400875113	1.75055704721765
374298	H0YM25	219	1.88537061556272	1.6856674857085
374299	H0YM25	22	1.3407750995405	1.1234239855409
374300	H0YM25	220	2.02197513446804	1.81770620609699
374301	H0YM25	221	1.85305189432691	1.65442896863187
374302	H0YM25	222	1.96016018794705	1.7579573302551
374303	H0YM25	223	2.07129674573188	1.865379317433
374304	H0YM25	224	2.08926189622521	1.88274401006348
374305	H0YM25	225	1.97059739696372	1.76804569141645
374306	H0YM25	226	1.92455243838614	1.7235397156285
374307	H0YM25	227	2.00438849923427	1.80070737742855
374308	H0YM25	228	1.94066660751747	1.73911529313702
374309	H0YM25	229	1.94459259311317	1.74291005862848
374310	H0YM25	23	1.35999734906151	1.14200376057382
374311	H0YM25	230	1.9990632058214	1.79556007385789
374312	H0YM25	231	2.09139657316836	1.88480733867278
374313	H0YM25	232	2.0070469039023	1.80327692895916
374314	H0YM25	233	1.97235439537879	1.76974396482869
374315	H0YM25	234	1.98761721178748	1.78449664478597
374316	H0YM25	235	1.93021295881916	1.72901104176542
374317	H0YM25	236	1.99187519893026	1.78861231517718
374318	H0YM25	237	2.05416253222033	1.84881778897803
374319	H0YM25	238	1.91815644125645	1.71735749498616
374320	H0YM25	239	1.98275171385633	1.77979376873158
374321	H0YM25	24	1.36433619527161	1.14619758744087
374322	H0YM25	240	1.90624284617715	1.70584209372343
374323	H0YM25	241	1.87639311268367	1.67699004222469
374324	H0YM25	242	1.90760656431836	1.70716023165751
374325	H0YM25	243	1.96780658638591	1.76534815944244
374326	H0YM25	244	1.95655565968731	1.7544732778765
374327	H0YM25	245	1.90314306863585	1.70284592153731
374328	H0YM25	246	1.99447913364711	1.79112921733197
374329	H0YM25	247	2.00349063612707	1.79983952403169
374330	H0YM25	248	2.06427631270115	1.85859353171098
374331	H0YM25	249	2.13676863806291	1.92866291122681
374332	H0YM25	25	1.36825121797351	1.14998175645659
374333	H0YM25	250	2.14429994066453	1.93594249148042
374334	H0YM25	251	2.15565555895161	1.94691856547754
374335	H0YM25	252	2.13149050562502	1.92356119234719
374336	H0YM25	253	2.05698914577725	1.85154992727096
374337	H0YM25	254	2.07089807716088	1.86499397375334
374338	H0YM25	255	2.19891601964664	1.98873311099449
374339	H0YM25	256	2.2532444927225	2.04124573739281
374340	H0YM25	257	2.24803613519544	2.03621146130364
374341	H0YM25	258	2.21616263801629	2.00540328734595
374342	H0YM25	259	2.15535965926158	1.94663255578512
374343	H0YM25	26	1.33409048412288	1.11696279323844
374344	H0YM25	260	2.03713566495463	1.83236001888372
374345	H0YM25	261	2.13326606185673	1.92527740330926
374346	H0YM25	262	1.84576036042538	1.6473811431738
374347	H0YM25	263	2.24963237771706	2.03775435184396
374348	H0YM25	264	2.21176815753049	2.00115568569435
374349	H0YM25	265	2.23049670213934	2.01925825715179
374350	H0YM25	266	2.15985220695814	1.95097494689994
374351	H0YM25	267	2.02648855256125	1.82206877004715
374352	H0YM25	268	2.12906364953101	1.92121545023128
374353	H0YM25	269	2.19431418797359	1.98428508855407
374354	H0YM25	27	1.35931875958253	1.14134785191728
374355	H0YM25	270	2.24988385381181	2.03799742273228
374356	H0YM25	271	2.22382787064675	2.01281232122065
374357	H0YM25	272	2.21822269144327	2.00739448661673
374358	H0YM25	273	2.17996386742577	1.97041440566977
374359	H0YM25	274	2.17210572178999	1.96281890661388
374360	H0YM25	275	2.14155956547088	1.93329370916447
374361	H0YM25	276	2.19040109989628	1.98050278950105
374362	H0YM25	277	2.23973465195214	2.02818744252625
374363	H0YM25	278	2.21851099716129	2.00767315615411
374364	H0YM25	279	2.19860380724263	1.98843133381578
374365	H0YM25	28	1.40339714266192	1.18395298200547
374366	H0YM25	280	2.17578317614201	1.96637344764092
374367	H0YM25	281	2.17177617712739	1.96250037648099
374368	H0YM25	282	2.16438569288307	1.95535690794502
374369	H0YM25	283	2.1924990382424	1.98253060744511
374370	H0YM25	284	2.24014513567867	2.02858420645782
374371	H0YM25	285	2.20711863571319	1.99666156708031
374372	H0YM25	286	2.20977769708865	1.9992317533689
374373	H0YM25	287	2.15709754901178	1.94831235921059
374374	H0YM25	288	2.13346820832065	1.92547279333472
374375	H0YM25	289	2.07237561068662	1.86642212296562
374376	H0YM25	29	1.33140521669799	1.1143672767978
374377	H0YM25	290	2.18642320265588	1.97665784743275
374378	H0YM25	291	2.2245021179965	2.01346403287703
374379	H0YM25	292	2.24867673503706	2.03683065006874
374380	H0YM25	293	2.0482856512524	1.84313733382838
374381	H0YM25	294	2.13986525687951	1.9316560302638
374382	H0YM25	295	2.04612468544242	1.84104859501769
374383	H0YM25	296	2.17849740144866	1.96899695409011
374384	H0YM25	297	2.00512842328551	1.80142257064246
374385	H0YM25	298	2.23666825651028	2.02522353669361
374386	H0YM25	299	2.22472272579939	2.01367726719925
374387	H0YM25	3	0.647110680268687	0.313883610877516
374388	H0YM25	30	1.35109266242205	1.13339669955742
374389	H0YM25	300	2.22989910725283	2.0186806359665
374390	H0YM25	301	2.16618512397962	1.95709619579084
374391	H0YM25	302	2.13552984291655	1.92746552092626
374392	H0YM25	303	2.06898591877935	1.86314572636079
374393	H0YM25	304	2.19080805464442	1.98089614240497
374394	H0YM25	305	2.22926509806612	2.01806781757368
374395	H0YM25	306	2.25728504517634	2.04515124051923
374396	H0YM25	307	2.05342478531903	1.84810470014613
374397	H0YM25	308	2.14397266506556	1.93562615457114
374398	H0YM25	309	2.05899191555329	1.85348575750981
374399	H0YM25	31	1.39253103282509	1.1734500553823
374400	H0YM25	310	2.13484485117402	1.92680342399209
374401	H0YM25	311	2.01320644138302	1.80923059325706
374402	H0YM25	312	2.25339800911381	2.04139412273196
374403	H0YM25	313	2.2434263675047	2.03175576809486
374404	H0YM25	314	2.24376039730155	2.03207863345321
374405	H0YM25	315	2.18657194359248	1.9768016169295
374406	H0YM25	316	2.16654360509859	1.95744269522301
374407	H0YM25	317	2.15467786586172	1.94597355029388
374408	H0YM25	318	1.92986718790484	1.72867682771862
374409	H0YM25	319	2.21976454844752	2.00888480939298
374410	H0YM25	32	1.384759376572	1.16593815493289
374411	H0YM25	320	2.22546863133967	2.01439824198002
374412	H0YM25	321	2.21901544481812	2.00816074341436
374413	H0YM25	322	2.09582186673442	1.88908472352423
374414	H0YM25	323	1.92879904483988	1.7276443857129
374415	H0YM25	324	2.20839084129374	1.99789125112205
374416	H0YM25	325	2.17345130719948	1.96411951787526
374417	H0YM25	326	2.26879438802338	2.05627590106643
374418	H0YM25	327	2.20422728119947	1.99386685169871
374419	H0YM25	328	2.12028997386854	1.91273502134899
374420	H0YM25	329	2.15044005472355	1.94187738155498
374421	H0YM25	33	1.37492737466982	1.15643477275765
374422	H0YM25	330	2.15425303802219	1.94556292167949
374423	H0YM25	331	2.19012699579338	1.98023784691137
374424	H0YM25	332	2.26000201445511	2.04777739922744
374425	H0YM25	333	2.19843396064205	1.98826716407979
374426	H0YM25	334	2.08893913029193	1.88243203209119
374427	H0YM25	335	2.00089494229611	1.79733058732369
374428	H0YM25	336	2.07132078895723	1.86540255705007
374429	H0YM25	337	2.07878140600526	1.87261381430733
374430	H0YM25	338	2.06143796309787	1.85585004963121
374431	H0YM25	339	2.23464140281331	2.02326442750229
374432	H0YM25	34	1.393639474209	1.17452144879688
374433	H0YM25	340	2.20802171010444	1.99753445758197
374434	H0YM25	341	2.12531275956795	1.91758992806694
374435	H0YM25	342	2.14361298260304	1.93527849394851
374436	H0YM25	343	2.22106252459681	2.01013940266135
374437	H0YM25	344	2.12405024815541	1.91636961418037
374438	H0YM25	345	2.25651676011178	2.04440863421579
374439	H0YM25	346	2.20209907269772	1.99180977533299
374440	H0YM25	347	2.04501108066465	1.83997221078785
374441	H0YM25	348	2.12087081967294	1.91329645326479
374442	H0YM25	349	2.250363089228	2.03846064043273
374443	H0YM25	35	1.32421788806645	1.10742017370689
374444	H0YM25	350	2.18857142552094	1.97873426921208
374445	H0YM25	351	2.24463556695171	2.03292455188735
374446	H0YM25	352	1.88377351818044	1.68412376887994
374447	H0YM25	353	2.19714861482758	1.9870247789965
374448	H0YM25	354	2.16793428653121	1.95878689524145
374449	H0YM25	355	2.14257249966201	1.9342727875691
374450	H0YM25	356	2.12391069529107	1.91623472565852
374451	H0YM25	357	2.20799860439868	1.99751212414932
374452	H0YM25	358	2.23857348013108	2.02706508110927
374453	H0YM25	359	2.25762767581208	2.04548241924649
374454	H0YM25	36	1.57414679650173	1.28169037670241
374455	H0YM25	360	2.23095228138188	2.01969860935025
374456	H0YM25	361	2.19741852208826	1.98728566501702
374457	H0YM25	362	2.16952128595914	1.96032085162445
374458	H0YM25	363	2.17768594382915	1.96821261820878
374459	H0YM25	364	2.20404027348991	1.99368609443774
374460	H0YM25	365	2.24875700344803	2.03690823563001
374461	H0YM25	366	2.23562639042677	2.02421649340115
374462	H0YM25	367	2.21578355758266	2.00503687709992
374463	H0YM25	368	2.18596876238237	1.976218596135
374464	H0YM25	369	2.16179611242143	1.95285388027627
374465	H0YM25	37	1.53291929352466	1.39647463703428
374466	H0YM25	370	2.18230763190075	1.97267983337779
374467	H0YM25	371	2.19310021357896	1.98311168940934
374468	H0YM25	372	2.24909016811525	2.03723026477437
374469	H0YM25	373	2.03838827282613	1.83357076024006
374470	H0YM25	374	2.20230854791513	1.99201224915949
374471	H0YM25	375	2.15985282715365	1.95097554636635
374472	H0YM25	376	2.12784425451099	1.92003681163732
374473	H0YM25	377	2.10967462237566	1.90247447185307
374474	H0YM25	378	2.20061815763583	1.99037835760726
374475	H0YM25	379	2.21983881470471	2.00895659341335
374476	H0YM25	38	1.610435096919	1.49040884858244
374477	H0YM25	380	2.26959410807519	2.05704889169043
374478	H0YM25	381	2.23070892082177	2.01946338274715
374479	H0YM25	382	2.1391069891388	1.93092310647038
374480	H0YM25	383	1.94532333074027	1.74361637246052
374481	H0YM25	384	2.2322007146606	2.02090531564323
374482	H0YM25	385	2.20665555301777	1.99621396222048
374483	H0YM25	386	2.27270838940576	2.0600590828987
374484	H0YM25	387	2.21076331047582	2.00018442412594
374485	H0YM25	388	2.15517638033174	1.94645540267507
374486	H0YM25	389	2.12779443057471	1.91998865299041
374487	H0YM25	39	1.58886281349212	1.43663514368101
374488	H0YM25	390	2.23733196078989	2.02586505766596
374489	H0YM25	391	2.07666859057353	1.87057161652165
374490	H0YM25	392	2.23021221495951	2.01898327852375
374491	H0YM25	393	2.20674914853268	1.99630442944749
374492	H0YM25	394	2.06797243529302	1.86216611702032
374493	H0YM25	395	2.14982288108121	1.94128083600404
374494	H0YM25	396	2.23511796702766	2.02372506328176
374495	H0YM25	397	2.17972304165492	1.97018162913445
374496	H0YM25	398	2.25255962116503	2.0405837566267
374497	H0YM25	399	2.10965577886592	1.90245625815902
374498	H0YM25	4	1.68140239805783	1.35384935338828
374499	H0YM25	40	1.53969754835113	1.53309544049199
374500	H0YM25	400	2.12815910122459	1.92034113507782
374501	H0YM25	401	2.13229885427999	1.9243425231764
374502	H0YM25	402	2.35648890489913	2.0737341505762
374503	H0YM25	403	2.34013827722963	2.21256381445105
374504	H0YM25	404	2.42807983897042	2.31657531921159
374505	H0YM25	405	2.42668781151096	2.28230737587943
374506	H0YM25	406	2.31651240507294	2.31979670268051
374507	H0YM25	407	2.20083417781498	2.19535382063253
374508	H0YM25	408	2.30322047839574	2.08613615337507
374509	H0YM25	409	2.19157093739102	2.02370876583266
374510	H0YM25	41	1.3302676176728	1.31803436328424
374511	H0YM25	410	2.21695313112665	2.04824259830293
374512	H0YM25	411	2.26016074360821	2.09000606197767
374513	H0YM25	412	2.16861728905953	2.0015223083258
374514	H0YM25	413	2.06767869068173	1.90395742925435
374515	H0YM25	414	2.11926574524853	1.95382026489255
374516	H0YM25	415	2.12757473295894	1.96185153731162
374517	H0YM25	416	2.17538978574998	2.00806844460305
374518	H0YM25	417	2.04728342724392	1.88424384651276
374519	H0YM25	418	2.24317696541449	2.07358994076857
374520	H0YM25	419	2.20737831930772	2.03898781002314
374521	H0YM25	42	1.47756746802401	1.25222907862817
374522	H0YM25	420	2.09605945770216	1.93138961225276
374523	H0YM25	421	1.88292968699627	1.72538338034909
374524	H0YM25	422	2.15385497638654	1.98725340352722
374525	H0YM25	423	2.21203415363011	2.04348803015638
374526	H0YM25	424	2.22155665984326	2.0526922610658
374527	H0YM25	425	2.20223163421496	2.03401314506084
374528	H0YM25	426	2.18344602705513	2.0158554182815
374529	H0YM25	427	2.14288790551584	1.97665289033936
374530	H0YM25	428	2.14560291354676	1.97927715335144
374531	H0YM25	429	2.01421834140651	1.85228391093747
374532	H0YM25	43	1.35666750711842	1.18086045241697
374533	H0YM25	430	2.19864914178571	2.03055039199856
374534	H0YM25	431	2.24877969958719	2.07900541206313
374535	H0YM25	432	2.22481040909724	2.05583725869402
374536	H0YM25	433	2.1476463616573	1.98125230231326
374537	H0YM25	434	1.99321764731379	1.83198513314085
374538	H0YM25	435	2.12730967836048	1.96159534176045
374539	H0YM25	436	2.09871572724699	1.93395710002342
374540	H0YM25	437	2.19693456667059	2.02889312395191
374541	H0YM25	438	2.22290983136456	2.05400020488472
374542	H0YM25	439	2.25859428238819	2.08849195734419
374543	H0YM25	44	1.35714498083453	1.18132196729949
374544	H0YM25	440	2.19345022892855	2.02552524490554
374545	H0YM25	441	2.09788145069241	1.93315070789526
374546	H0YM25	442	1.91034916530091	1.75188640424667
374547	H0YM25	443	1.88701273764386	1.7293299612317
374548	H0YM25	444	2.2091292993415	2.04068026620935
374549	H0YM25	445	2.26096539276907	2.09078381696274
374550	H0YM25	446	2.22448618021506	2.05552386666966
374551	H0YM25	447	2.19671514829416	2.02868103930137
374552	H0YM25	448	2.16797605000577	2.00090250171326
374553	H0YM25	449	2.15946777745309	1.99267860524501
374554	H0YM25	45	1.35685937775917	1.18104591007304
374555	H0YM25	450	2.17403089073183	2.00675496858647
374556	H0YM25	451	2.19778864536295	2.02971865636147
374557	H0YM25	452	2.24558458517868	2.07591708949976
374558	H0YM25	453	2.18344514975485	2.01585457030365
374559	H0YM25	454	2.16780984179255	2.00074184875706
374560	H0YM25	455	1.99084807851557	1.8296947635799
374561	H0YM25	456	2.13612242215647	1.97011353298325
374562	H0YM25	457	2.10277518057738	1.93788087229331
374563	H0YM25	458	2.19629220512889	2.02827223236887
374564	H0YM25	459	2.20477582960078	2.03647230458099
374565	H0YM25	46	1.38879814417695	1.21191717174421
374566	H0YM25	460	2.21276601526649	2.04419543042939
374567	H0YM25	461	2.18076771046001	2.01326662034971
374568	H0YM25	462	2.177252810467	2.00986920054918
374569	H0YM25	463	2.14700661578889	1.98063393897862
374570	H0YM25	464	2.17591587711449	2.00857695216294
374571	H0YM25	465	2.19150916404184	2.02364905716383
374572	H0YM25	466	2.27140634615909	2.10087579734744
374573	H0YM25	467	2.12850590580731	1.96275158712216
374574	H0YM25	468	1.93463314552221	1.77535872932094
374575	H0YM25	469	2.07910234728151	1.91499926748693
374576	H0YM25	47	1.35891957469827	1.18303724805927
374577	H0YM25	470	2.15872453880422	1.99196020821885
374578	H0YM25	471	2.20078716210498	2.03261695223671
374579	H0YM25	472	2.21445643039418	2.04582934599949
374580	H0YM25	473	2.14864378677701	1.98221639001362
374581	H0YM25	474	2.18520177417631	2.01755248222246
374582	H0YM25	475	2.14594353501274	1.9796063900624
374583	H0YM25	476	2.13443145909644	1.96847908779462
374584	H0YM25	477	2.10761555361759	1.94255946321807
374585	H0YM25	478	2.18165368890592	2.01412298631204
374586	H0YM25	479	2.20920218778087	2.04075071846336
374587	H0YM25	48	1.34272386931763	1.1673828595267
374588	H0YM25	480	2.22458954063982	2.05562377242925
374589	H0YM25	481	2.20506248163314	2.03674937570464
374590	H0YM25	482	2.18479826574762	2.01716246044999
374591	H0YM25	483	2.1638018390805	1.99686780744676
374592	H0YM25	484	2.17975239792305	2.01228524309185
374593	H0YM25	485	2.20898912628165	2.04054477822107
374594	H0YM25	486	2.23094825840307	2.06176995971133
374595	H0YM25	487	2.21432108679626	2.04569852605572
374596	H0YM25	488	2.18447238039066	2.01684746731602
374597	H0YM25	489	2.16619131521012	1.9991774189668
374598	H0YM25	49	1.37722673449083	1.20073251884774
374599	H0YM25	490	2.16209589523087	1.99521888217866
374600	H0YM25	491	2.16040086743076	1.99358050810771
374601	H0YM25	492	2.1966578299062	2.02862563669345
374602	H0YM25	493	2.25716255268434	2.08710808103062
374603	H0YM25	494	2.19662442631798	2.02859334956943
374604	H0YM25	495	2.09603956155887	1.93137038110784
374605	H0YM25	496	1.99458806377569	1.83330974551443
374606	H0YM25	497	2.11140427956368	1.94622155675519
374607	H0YM25	498	1.98799101338443	1.82693319151036
374608	H0YM25	499	2.10662162311956	1.94159875333697
374609	H0YM25	5	1.65509823342821	1.3284243655005
374610	H0YM25	50	1.35890222697282	1.18302048015519
374611	H0YM25	500	2.24668099499788	2.0769768534864
374612	H0YM25	501	2.22035101422301	2.05152691231882
374613	H0YM25	502	2.08052771205779	1.91637699161095
374614	H0YM25	503	1.91986742345372	1.76108652908072
374615	H0YM25	504	2.2171830395802	2.0484648224157
374616	H0YM25	505	2.16633640229249	1.99931765673387
374617	H0YM25	506	2.26350692861657	2.0932404058356
374618	H0YM25	507	2.19874823842972	2.03064617648779
374619	H0YM25	508	2.14366598642396	1.97740496507517
374620	H0YM25	509	2.01153647668962	1.84969168347449
374621	H0YM25	51	1.36180497358556	1.18582620687221
374622	H0YM25	510	2.21976980000321	2.05096512430134
374623	H0YM25	511	2.06161320552693	1.89809467372625
374624	H0YM25	512	2.21577801479523	2.04710675844967
374625	H0YM25	513	2.20537981331243	2.03705610105464
374626	H0YM25	514	2.02563244047273	1.86331651108253
374627	H0YM25	515	2.13708208850064	1.97104112393778
374628	H0YM25	516	2.22750958769	2.05844622134287
374629	H0YM25	517	2.20644220289767	2.03808298188196
374630	H0YM25	518	2.22749245675407	2.05842966298244
374631	H0YM25	519	1.93107996861403	1.77192431195298
374632	H0YM25	52	1.39193786391922	1.21495195112391
374633	H0YM25	520	2.17686184831965	2.00949130571767
374634	H0YM25	521	2.15380578342185	1.98720585476265
374635	H0YM25	522	2.11675138073432	1.95138993919243
374636	H0YM25	523	2.11002863571698	1.9448918917142
374637	H0YM25	524	2.1959479116795	2.02793944640499
374638	H0YM25	525	2.20761890115868	2.03922035079122
374639	H0YM25	526	2.22794266899809	2.05886482756616
374640	H0YM25	527	2.20839494956998	2.03997046096333
374641	H0YM25	528	2.18638403239118	2.01869522525257
374642	H0YM25	529	2.16850181301657	2.00141069189415
374643	H0YM25	53	1.35766881365795	1.18182829180659
374644	H0YM25	530	2.20521375964098	2.03689559747489
374645	H0YM25	531	2.19613474900011	2.02812003897199
374646	H0YM25	532	2.25249493185815	2.08259646833956
374647	H0YM25	533	2.22225702335719	2.05336921599326
374648	H0YM25	534	2.18262194277734	2.01505887776876
374649	H0YM25	535	1.98748532283272	1.8264444028971
374650	H0YM25	536	2.12986273752171	1.96406306879779
374651	H0YM25	537	2.10144016980561	1.93659048222845
374652	H0YM25	538	2.20776884901703	2.0393652868702
374653	H0YM25	539	2.20841137511592	2.03998633751036
374654	H0YM25	54	1.35600985418225	1.1802247805311
374655	H0YM25	540	2.22839074478774	2.05929792710326
374656	H0YM25	541	2.19998839136306	2.03184487919335
374657	H0YM25	542	2.18685889677286	2.0191542180137
374658	H0YM25	543	2.1690705617123	2.00196043102876
374659	H0YM25	544	2.17738442984919	2.00999642075348
374660	H0YM25	545	2.18876806723067	2.02099957734934
374661	H0YM25	546	2.23801643343005	2.0686018917259
374662	H0YM25	547	2.22461022489541	2.05564376534502
374663	H0YM25	548	2.18404256487088	2.01643201772701
374664	H0YM25	549	1.92058957567709	1.76178454446311
374665	H0YM25	55	1.27887772449826	1.1056706751038
374666	H0YM25	550	2.05461956818777	1.89133478809052
374667	H0YM25	551	2.18029565445342	2.01281034209801
374668	H0YM25	552	2.21562274177493	2.04695667519419
374669	H0YM25	553	2.26044562126273	2.09028141802937
374670	H0YM25	554	2.16894254128966	2.00183668949426
374671	H0YM25	555	2.18994994638084	2.0221419539844
374672	H0YM25	556	2.1478232111932	1.9814232409221
374673	H0YM25	557	2.10802994957086	1.94296000861614
374674	H0YM25	558	2.00137787836719	1.8398726208682
374675	H0YM25	559	2.19200624871526	2.0241295275372
374676	H0YM25	56	1.31020903001462	1.13595477933133
374677	H0YM25	560	2.21391080249074	2.04530195487982
374678	H0YM25	561	2.24120887638316	2.07168763212321
374679	H0YM25	562	2.20704194767697	2.03866268110313
374680	H0YM25	563	2.19187192922595	2.02399969747277
374681	H0YM25	564	2.17497544367714	2.00766795128454
374682	H0YM25	565	2.17678990703496	2.00942176896113
374683	H0YM25	566	2.19067240721233	2.02284026766016
374684	H0YM25	567	2.24907614239201	2.07929194671756
374685	H0YM25	568	2.23589851418988	2.06655476071882
374686	H0YM25	569	2.16187196104003	1.99500243264796
374687	H0YM25	57	1.40177779689478	1.22446299928845
374688	H0YM25	570	2.18004536246049	2.0125684157347
374689	H0YM25	571	2.17468251108763	2.00738480952181
374690	H0YM25	572	2.1680787988559	2.00100181633916
374691	H0YM25	573	2.1982335872129	2.03014872670604
374692	H0YM25	574	2.25483759767934	2.08486083411463
374693	H0YM25	575	2.22168390261273	2.05281525093901
374694	H0YM25	576	2.14730059758896	1.98091809488363
374695	H0YM25	577	2.17699736091197	2.00962228900746
374696	H0YM25	578	2.17134961058597	2.00416330615612
374697	H0YM25	579	2.17746097708709	2.01007040951624
374698	H0YM25	58	1.91711483570069	1.71635070351371
374699	H0YM25	580	2.19980265675312	2.03166535248059
374700	H0YM25	581	2.25377898986681	2.08383760866001
374701	H0YM25	582	2.22896880047301	2.05985666215542
374702	H0YM25	583	2.15058554805251	1.98409325086838
374703	H0YM25	584	2.18267077734205	2.01510608011233
374704	H0YM25	585	2.17363357690516	2.00637093437086
374705	H0YM25	586	2.17364827726294	2.00638514339152
374706	H0YM25	587	2.19520399502458	2.0272203940341
374707	H0YM25	588	2.22919238577217	2.06007277445563
374708	H0YM25	589	2.24642444628196	2.07672887952157
374709	H0YM25	59	1.9378721224841	1.73641420952055
374710	H0YM25	590	2.03989219450526	1.87709965449974
374711	H0YM25	591	2.12989935301779	1.96409846047654
374712	H0YM25	592	2.04520499069968	1.88223487855248
374713	H0YM25	593	2.17547977267024	2.00815542384721
374714	H0YM25	594	2.20851987788948	2.04009121374354
374715	H0YM25	595	2.26738045526912	2.09698446574439
374716	H0YM25	596	2.22432658154659	2.05536960234423
374717	H0YM25	597	1.66096309940164	1.43291018793159
374718	H0YM25	598	1.5982213610822	1.37226549689915
374719	H0YM25	599	1.3568094394815	1.1389224020285
374720	H0YM25	6	1.66858025661699	1.34145577254589
374721	H0YM25	60	1.892123889235	1.69219504146775
374722	H0YM25	600	1.81826685276463	1.51765109094833
374723	H0YM25	601	1.81807191804006	1.67209646827494
374724	H0YM25	602	1.92476704899966	1.7942347326933
374725	H0YM25	603	1.85666986954863	1.69549115573738
374726	H0YM25	604	1.76902511173405	1.75475807845991
374727	H0YM25	605	1.60475449825705	1.58334693688141
374728	H0YM25	606	1.68455046831353	1.45229398657856
374729	H0YM25	607	1.68425489442709	1.4974987289708
374730	H0YM25	608	1.6710785403388	1.48476277450059
374731	H0YM25	609	1.66185075072809	1.4758434097389
374732	H0YM25	61	1.89769817174848	1.69758301205659
374733	H0YM25	610	1.58970657695601	1.40611054537478
374734	H0YM25	611	1.76838177879307	1.62290627981972
374735	H0YM25	612	1.72982037543283	1.58563373278487
374736	H0YM25	613	1.66185940667286	1.5199442561604
374737	H0YM25	614	1.82078590969461	1.67355888225746
374738	H0YM25	615	1.80641269059546	1.65966606617112
374739	H0YM25	616	1.82879252318826	1.68129788685861
374740	H0YM25	617	1.80005815091136	1.65352391732224
374741	H0YM25	618	1.80871748062549	1.66189382209579
374742	H0YM25	619	1.79171078461024	1.64545554905854
374743	H0YM25	62	1.89272245650491	1.692773602536
374744	H0YM25	620	1.81071139423276	1.66382109216987
374745	H0YM25	621	1.77817882154716	1.63237587130328
374746	H0YM25	622	1.82990308644712	1.6823713312277
374747	H0YM25	623	1.82153409089095	1.67428205663394
374748	H0YM25	624	1.78188723483694	1.63596033651261
374749	H0YM25	625	1.79965622238383	1.65313542264514
374750	H0YM25	626	1.78340186535969	1.63742434281114
374751	H0YM25	627	1.72022508537175	1.57635915071706
374752	H0YM25	628	1.78476307343325	1.63874005457277
374753	H0YM25	629	1.65500086821935	1.51331495393531
374754	H0YM25	63	1.89926557746084	1.69909802961419
374755	H0YM25	630	1.79790454177762	1.65144228930205
374756	H0YM25	631	1.7814627292658	1.63555001939529
374757	H0YM25	632	1.79778008912728	1.65132199629249
374758	H0YM25	633	1.78550824987615	1.63946032462513
374759	H0YM25	634	1.80498454413075	1.65828565333237
374760	H0YM25	635	1.80336321994931	1.65671851944861
374761	H0YM25	636	1.85436121219881	1.70601198128256
374762	H0YM25	637	1.84177738544696	1.69384874982273
374763	H0YM25	638	1.74424647367914	1.59957766061322
374764	H0YM25	639	1.76528956841034	1.61991742187139
374765	H0YM25	64	1.89631199332574	1.69624316454176
374766	H0YM25	640	1.65780339183341	1.51602380745512
374767	H0YM25	641	1.76612119620269	1.62072125376818
374768	H0YM25	642	1.80431241371164	1.65763598785143
374769	H0YM25	643	1.86532328347217	1.71660766197704
374770	H0YM25	644	1.84772420109706	1.69959680219405
374771	H0YM25	645	1.79625188504513	1.64984487011016
374772	H0YM25	646	1.80621819109655	1.65947806752248
374773	H0YM25	647	1.78386070633364	1.63786784772261
374774	H0YM25	648	1.79902027147299	1.65252072742736
374775	H0YM25	649	1.78846310622343	1.64231641938798
374776	H0YM25	65	1.91162122925122	1.71104071251401
374777	H0YM25	650	1.86037576252951	1.71182550440568
374778	H0YM25	651	1.86437450275092	1.71569059281002
374779	H0YM25	652	1.65841179811462	1.51661187868067
374780	H0YM25	653	1.74686259450246	1.6021063415724
374781	H0YM25	654	1.67107455843718	1.52885140547652
374782	H0YM25	655	1.79941963808088	1.6529067458131
374783	H0YM25	656	1.82984106005006	1.68231137796873
374784	H0YM25	657	1.87493442693236	1.72589756756817
374785	H0YM25	658	1.84299405513115	1.69502475417107
374786	H0YM25	659	1.79902244241084	1.65252282580491
374787	H0YM25	66	1.86582965774898	1.66677965472334
374788	H0YM25	660	1.74283586054214	1.59821419507734
374789	H0YM25	661	1.50364426891614	1.36701721902509
374790	H0YM25	662	1.76047802977062	1.61526670160108
374791	H0YM25	663	1.83878696953336	1.69095828401805
374792	H0YM25	664	1.86343476836469	1.71478226761801
374793	H0YM25	665	1.84000549447943	1.69213608161896
374794	H0YM25	666	1.77893938852453	1.63311101748487
374795	H0YM25	667	1.75552198177357	1.61047630197918
374796	H0YM25	668	1.65982989651193	1.5179825792934
374797	H0YM25	669	1.75746849555706	1.61235775649658
374798	H0YM25	67	1.92896848492842	1.72780816252389
374799	H0YM25	670	1.78110096600424	1.63520034752116
374800	H0YM25	671	1.87053729350067	1.72164740164137
374801	H0YM25	672	1.83591555407712	1.68818284126122
374802	H0YM25	673	1.78334494175685	1.63736932179325
374803	H0YM25	674	1.73360327316387	1.58929019290618
374804	H0YM25	675	1.6620835948941	1.52016095123093
374805	H0YM25	676	1.80536927275539	1.65865752298721
374806	H0YM25	677	1.8214798714521	1.67422964939746
374807	H0YM25	678	1.88530838957213	1.73592479626668
374808	H0YM25	679	1.79481447694554	1.64845550519261
374809	H0YM25	68	1.89062599498984	1.69074721206216
374810	H0YM25	680	1.8063765397389	1.65963112360202
374811	H0YM25	681	1.76645547080689	1.62104435575156
374812	H0YM25	682	1.74741271476647	1.60263807490232
374813	H0YM25	683	1.66159572491621	1.51968938756589
374814	H0YM25	684	1.79142787175335	1.64518209213409
374815	H0YM25	685	1.83760140952538	1.68981234955225
374816	H0YM25	686	1.8256728053851	1.6782824408836
374817	H0YM25	687	1.79413680739576	1.64780048571803
374818	H0YM25	688	1.8042838388247	1.65760836803667
374819	H0YM25	689	1.78230192022324	1.63636116166986
374820	H0YM25	69	1.87546788297415	1.67609573691261
374821	H0YM25	690	1.81001864472169	1.6631514967588
374822	H0YM25	691	1.77757464348561	1.63179188697557
374823	H0YM25	692	1.81290553108934	1.66594189333532
374824	H0YM25	693	1.67004157146916	1.52785294452861
374825	H0YM25	694	1.78617726968262	1.64010698346093
374826	H0YM25	695	1.78505063281215	1.63901800271629
374827	H0YM25	696	1.77995824525317	1.63409582047519
374828	H0YM25	697	1.80361807365011	1.65696485505162
374829	H0YM25	698	1.79371171636615	1.64738960271029
374830	H0YM25	699	1.86139442883835	1.71281012334069
374831	H0YM25	7	1.68767836304661	1.35991555378166
374832	H0YM25	70	2.02307389905245	1.81876824614439
374833	H0YM25	700	1.81932479296717	1.67214660113693
374834	H0YM25	701	1.750900156085	1.60600895379284
374835	H0YM25	702	1.79460346141325	1.64825154253391
374836	H0YM25	703	1.78084601886843	1.63495392160605
374837	H0YM25	704	1.79206325165835	1.64579623543102
374838	H0YM25	705	1.77574914718942	1.63002740511982
374839	H0YM25	706	1.83807001718408	1.69026529471185
374840	H0YM25	707	1.84457909128277	1.69655681289729
374841	H0YM25	708	1.87042492998086	1.65423358233788
374842	H0YM25	709	1.8898053913211	1.82760007785447
374843	H0YM25	71	1.93218861684733	1.73092066642539
374844	H0YM25	710	1.87111121165546	1.82853997886564
374845	H0YM25	711	1.96080207131479	1.8823106155221
374846	H0YM25	712	1.94506315450166	2.0110800357489
374847	H0YM25	713	1.88251416482308	1.93799062722737
374848	H0YM25	714	1.95784958899245	1.80262621800727
374849	H0YM25	715	1.78626194429694	1.68226406683284
374850	H0YM25	716	1.74102076620082	1.63853500638485
374851	H0YM25	717	1.48265513333769	1.38880485229489
374852	H0YM25	718	1.72561182218345	1.62364108291222
374853	H0YM25	719	1.81182050834954	1.70696837471018
374854	H0YM25	72	2.07136672095116	1.86544695383689
374855	H0YM25	720	1.87329159030942	1.76638487914152
374856	H0YM25	721	1.80489299777199	1.70027240564951
374857	H0YM25	722	1.76644993702067	1.66311424580167
374858	H0YM25	723	1.7301834939973	1.62805995354091
374859	H0YM25	724	1.64808346350782	1.54870399184538
374860	H0YM25	725	1.77950133882851	1.67572942433158
374861	H0YM25	726	1.81472381417781	1.7097746419518
374862	H0YM25	727	1.85911755336277	1.75268458784682
374863	H0YM25	728	1.77532151990069	1.67168930950151
374864	H0YM25	729	1.77648935349884	1.6728181100358
374865	H0YM25	73	1.99742710014458	1.79397865252778
374866	H0YM25	730	1.76375057700931	1.66050510779787
374867	H0YM25	731	1.72541885453703	1.62345456491623
374868	H0YM25	732	1.63165548013883	1.53282508886335
374869	H0YM25	733	1.78690398357025	1.68288464691882
374870	H0YM25	734	1.81802471654658	1.71296521667358
374871	H0YM25	735	1.7907267578949	1.68657965081918
374872	H0YM25	736	1.75827301786513	1.65521062774665
374873	H0YM25	737	1.78106802748735	1.67724374880209
374874	H0YM25	738	1.76189796224605	1.6587144138686
374875	H0YM25	739	1.78063302068266	1.67682328143899
374876	H0YM25	74	1.96731717022968	1.76487510127772
374877	H0YM25	740	1.76195849964142	1.6587729278935
374878	H0YM25	741	1.81692082508023	1.71189822110247
374879	H0YM25	742	1.64481824570799	1.54554790899003
374880	H0YM25	743	1.77277673766185	1.669229582743
374881	H0YM25	744	1.76650180587796	1.66316438102121
374882	H0YM25	745	1.7575864137664	1.65454697234684
374883	H0YM25	746	1.7788126530433	1.6750637568225
374884	H0YM25	747	1.77465323958736	1.67104336544241
374885	H0YM25	748	1.85250388808338	1.74629197428201
374886	H0YM25	749	1.8195940829997	1.71448212943716
374887	H0YM25	75	2.04595810386947	1.84088758118075
374888	H0YM25	750	1.73118937048523	1.62903221013534
374889	H0YM25	751	1.76688904672547	1.66353867893168
374890	H0YM25	752	1.76052381031692	1.65738619088011
374891	H0YM25	753	1.76921744500726	1.66578925403816
374892	H0YM25	754	1.77636467619878	1.67269759988508
374893	H0YM25	755	1.85504565999058	1.74874879132464
374894	H0YM25	756	1.82553699922758	1.72022641271851
374895	H0YM25	757	1.64128433200644	1.5421321109853
374896	H0YM25	758	1.75254663760052	1.64967564304295
374897	H0YM25	759	1.65347220544432	1.55391262326915
374898	H0YM25	76	2.09968805214589	1.89282168756178
374899	H0YM25	760	1.7548455920624	1.65189775844448
374900	H0YM25	761	1.82255398509132	1.717343101298
374901	H0YM25	762	1.84082118664556	1.73499974939156
374902	H0YM25	763	1.79093593188898	1.68678183349028
374903	H0YM25	764	1.75904357224686	1.65595542751878
374904	H0YM25	765	1.72253715831329	1.62066918501094
374905	H0YM25	766	1.60467380408267	1.5067452343392
374906	H0YM25	767	1.71134469239467	1.60985081026221
374907	H0YM25	768	1.79161412708995	1.68743736104695
374908	H0YM25	769	1.85975949932784	1.75330507774325
374909	H0YM25	77	2.05464589880801	1.84928499977184
374910	H0YM25	770	1.81926539307098	1.71416442546996
374911	H0YM25	771	1.77019008271771	1.66672938281077
374912	H0YM25	772	1.718939677361	1.61719194439424
374913	H0YM25	773	1.45246301566391	1.35962186028694
374914	H0YM25	774	1.71365923807979	1.61208799577404
374915	H0YM25	775	1.81996651953187	1.71484211784404
374916	H0YM25	776	1.84518138015756	1.73921421005937
374917	H0YM25	777	1.80243921020772	1.69790063220682
374918	H0YM25	778	1.76408871896103	1.66083194786855
374919	H0YM25	779	1.73214954533393	1.62996029259841
374920	H0YM25	78	1.98385452910851	1.78085972405934
374921	H0YM25	780	1.64058191000631	1.54145316637341
374922	H0YM25	781	1.75236064056116	1.64949586267207
374923	H0YM25	782	1.82116972265687	1.71600510573248
374924	H0YM25	783	1.85084769856919	1.74469114038627
374925	H0YM25	784	1.79312148743041	1.68889434015799
374926	H0YM25	785	1.76456735522678	1.66129458644425
374927	H0YM25	786	1.76724806081703	1.66388569352263
374928	H0YM25	787	1.70348433664679	1.60225317496387
374929	H0YM25	788	1.59252220663075	1.49499978557158
374930	H0YM25	789	1.79374084012435	1.68949299192905
374931	H0YM25	79	2.05858802412978	1.85309536554355
374932	H0YM25	790	1.82489914209031	1.71960987498703
374933	H0YM25	791	1.80143154793198	1.69692664951183
374934	H0YM25	792	1.74495443590733	1.64233719915739
374935	H0YM25	793	1.72538825780257	1.62342499083114
374936	H0YM25	794	1.61151937912518	1.51336200643561
374937	H0YM25	795	1.71170907361152	1.61020301259046
374938	H0YM25	796	1.79191850489825	1.68773156548942
374939	H0YM25	797	1.79430727183456	1.69004049151986
374940	H0YM25	798	1.5032432766919	1.40870486823469
374941	H0YM25	799	1.57783855996457	1.48080691748803
374942	H0YM25	8	1.6620801043261	1.33517287797039
374943	H0YM25	80	1.89534171288435	1.69530531425009
374944	H0YM25	800	1.55925953901656	1.46284887209024
374945	H0YM25	801	1.66822247951644	1.56816989183881
374946	H0YM25	802	1.55775445281083	1.46139409110442
374947	H0YM25	803	1.76207183580702	1.65888247596994
374948	H0YM25	804	1.78745797739387	1.68342012434051
374949	H0YM25	805	1.75747170320597	1.65443609581263
374950	H0YM25	806	1.70465507509771	1.60338478326064
374951	H0YM25	807	1.6563105708314	1.55665612060516
374952	H0YM25	808	1.60750296295138	1.50947983287073
374953	H0YM25	809	1.64632401816031	1.54700335328568
374954	H0YM25	81	1.94559822035654	1.74388207430897
374955	H0YM25	810	0.595953003189245	0.411960688487342
374956	H0YM25	82	2.02209961665754	1.81782652765841
374957	H0YM25	83	2.11733016166216	1.9098741363691
374958	H0YM25	84	1.98745948473519	1.78434418952079
374959	H0YM25	85	1.88817866534444	1.68838168069221
374960	H0YM25	86	2.2080587065669	1.99757021749388
374961	H0YM25	87	1.9922977271528	1.78902072103577
374962	H0YM25	88	1.80911943677287	1.61196488673003
374963	H0YM25	89	2.04154321423524	1.83662025252551
374964	H0YM25	9	1.88225650356678	1.48068500419156
374965	H0YM25	90	2.1410284149236	1.93278031151732
374966	H0YM25	91	1.9505438613791	1.7486624147937
374967	H0YM25	92	2.1156706887376	1.908270128806
374968	H0YM25	93	2.08673187608478	1.88029855200268
374969	H0YM25	94	2.04003120306233	1.83515877802903
374970	H0YM25	95	1.87560824100237	1.67623140368697
374971	H0YM25	96	1.97436244714904	1.77168490051913
374972	H0YM25	97	2.08327187201533	1.87695419331287
374973	H0YM25	98	1.83310210837397	1.63514597396698
374974	H0YM25	99	1.81296148983441	1.61567852500478
374975	H3BMG3	1	0.371884411678133	0.301160360667701
374976	H3BMG3	10	0.180320158539245	0.115998851668377
374977	H3BMG3	11	0.0846024340503592	0.0234803467075688
374978	H3BMG3	12	0.202339099212216	0.137281842700205
374979	H3BMG3	13	0.208214631806389	0.142960994543442
374980	H3BMG3	14	0.126758881636023	0.0642277790761385
374981	H3BMG3	15	0.0200827798213662	-0.0388828360961326
374982	H3BMG3	16	0.176418092624229	0.112227206378609
374983	H3BMG3	17	0.195741229901719	0.130904497148026
374984	H3BMG3	18	0.158346557302192	0.0947596846706998
374985	H3BMG3	19	0.0717040175945959	0.0110130402267543
374986	H3BMG3	2	0.157594449553246	0.0940327149806712
374987	H3BMG3	20	0.144793161742735	0.0816592907676972
374988	H3BMG3	21	0.139406847151569	0.0764530055589311
374989	H3BMG3	22	0.108867696556891	0.0469345796782512
374990	H3BMG3	23	0.0840289455877769	0.0229260262256131
374991	H3BMG3	24	0.0836150117384781	0.0225259274863848
374992	H3BMG3	25	0.0714340208607007	0.0107520677235145
374993	H3BMG3	26	0.295355509097951	0.350239161005891
374994	H3BMG3	27	0.687756310137726	0.389198962897753
374995	H3BMG3	28	0.629876551013626	0.416102605707445
374996	H3BMG3	29	1.71593685345624	1.35190016047454
374997	H3BMG3	3	0.120459309758339	0.0581387608182489
374998	H3BMG3	30	1.72900015650152	1.36452684246112
374999	H3BMG3	31	1.92879002464323	1.49033382641438
375000	H3BMG3	32	1.7894902556643	1.51032373724554
375001	H3BMG3	33	1.89340133373035	1.62977100150883
375002	H3BMG3	34	1.84341217939754	1.54853021644102
375003	H3BMG3	35	1.84192121607254	1.69107137395587
375004	H3BMG3	36	1.67090878358696	1.5131437484271
375005	H3BMG3	37	1.7796632841904	1.41008143378104
375006	H3BMG3	38	1.66238238696481	1.34221090954436
375007	H3BMG3	39	1.70753326797953	1.38585269095372
375008	H3BMG3	4	0.194502420683062	0.129707093245521
375009	H3BMG3	40	1.64555876031621	1.32594958705828
375010	H3BMG3	41	1.50702738639009	1.23865784191021
375011	H3BMG3	42	1.72200742708262	1.39189960950385
375012	H3BMG3	43	1.65159193503837	1.47847144496113
375013	H3BMG3	44	1.68311424460916	1.52794942534415
375014	H3BMG3	45	1.57001242635894	1.38570542127053
375015	H3BMG3	46	1.65723995682392	1.61399979170028
375016	H3BMG3	47	1.47636397924431	1.42653829508768
375017	H3BMG3	48	1.62938421490098	1.36626220054855
375018	H3BMG3	49	1.47368783521311	1.26126017299066
375019	H3BMG3	5	0.189725479241683	0.125089813814761
375020	H3BMG3	50	0.593868728836472	0.528823177334887
375021	H3BMG3	51	0.301799367948098	0.467028292873438
375022	H3BMG3	52	0.648940978698949	0.66278491933919
375023	H3BMG3	53	0.136030624429158	0.148474476440046
375024	H3BMG3	54	0.250104082874335	0.258735202835417
375025	H3BMG3	55	0.246111912452931	0.254876464645502
375026	H3BMG3	56	0.25961722948528	0.267930386973125
375027	H3BMG3	57	0.263493352731111	0.271676956688014
375028	H3BMG3	58	0.327600404623152	0.333641327761056
375029	H3BMG3	59	0.33254545048876	0.338421092981047
375030	H3BMG3	6	0.180838665059727	0.116500027896119
375031	H3BMG3	60	0.34706295822562	0.352453375076587
375032	H3BMG3	61	0.361648143466424	0.366551072658317
375033	H3BMG3	62	0.334552117785364	0.340360690471762
375034	H3BMG3	63	0.290258521253849	0.29754754011413
375035	H3BMG3	64	0.274302665077011	0.2821249841901
375036	H3BMG3	65	0.315049177056309	0.321509605907994
375037	H3BMG3	7	0.196803284033704	0.131931053734106
375038	H3BMG3	8	0.194481293086566	0.129686671806841
375039	H3BMG3	9	0.22067990790745	0.155009637727889
375040	H3BN30	1	0.298165987429138	0.22990586275728
375041	H3BN30	10	0.0762427710293971	0.0154000927232049
375042	H3BN30	100	0.26693984352386	0.275008253761873
375043	H3BN30	101	0.271382795610405	0.279302706924593
375044	H3BN30	102	0.192614846196246	0.203167456556489
375045	H3BN30	103	0.272459878453883	0.280343789910316
375046	H3BN30	104	0.281986760899417	0.289552250783208
375047	H3BN30	105	0.277545220226736	0.285259161859988
375048	H3BN30	106	0.197541962364307	0.207929891351835
375049	H3BN30	107	0.225180994824072	0.234645131140445
375050	H3BN30	108	0.190444996801864	0.20107013108171
375051	H3BN30	109	0.236310889709515	0.245403026197714
375052	H3BN30	11	0.064071229258734	0.0036353662453984
375053	H3BN30	110	0.237543053632161	0.246594006913132
375054	H3BN30	111	0.231653126721084	0.240900941861167
375055	H3BN30	112	0.20356780856991	0.213754332802393
375056	H3BN30	113	0.233187415742704	0.242383949603109
375057	H3BN30	114	0.24401783670017	0.252852380193488
375058	H3BN30	115	0.231860443805178	0.241101329686678
375059	H3BN30	116	0.270227786823755	0.278186302551964
375060	H3BN30	117	0.243516589541226	0.252367886459344
375061	H3BN30	118	0.167348393595316	0.17874549674932
375062	H3BN30	119	0.243776270168405	0.252618887656064
375063	H3BN30	12	0.0673090117745366	0.00676493079940207
375064	H3BN30	120	0.280806934150138	0.288411857950648
375065	H3BN30	121	0.282414613523231	0.289965803083059
375066	H3BN30	122	0.275638481868411	0.283416153334601
375067	H3BN30	123	0.208784108770479	0.218796286093285
375068	H3BN30	124	0.199026639421616	0.209364945334003
375069	H3BN30	125	0.217720350392102	0.227433847414512
375070	H3BN30	126	0.211244800447019	0.221174732888782
375071	H3BN30	13	0.068705209296013	0.00811446253980588
375072	H3BN30	14	0.0291140994622409	-0.0301533745940057
375073	H3BN30	15	-0.00322628735036677	-0.0614128331084434
375074	H3BN30	16	0.090457849781624	0.0291400540634778
375075	H3BN30	17	0.0869234145174648	0.0257237519285609
375076	H3BN30	18	0.0539513277068501	-0.00614629297111974
375077	H3BN30	19	0.0416151851348391	-0.0180701187185482
375078	H3BN30	2	0.0744735453051688	0.0136900006810271
375079	H3BN30	20	0.0158081223569887	-0.0430146196287602
375080	H3BN30	21	0.10152410908325	0.039836440459646
375081	H3BN30	22	0.317626388857081	0.371765670442666
375082	H3BN30	23	0.713956167758405	0.4145231300799
375083	H3BN30	24	0.590318799635283	0.377867012073367
375084	H3BN30	25	1.73661172764089	1.37188400839854
375085	H3BN30	26	1.73061729055994	1.36608992627036
375086	H3BN30	27	1.69447764557059	1.33115819401195
375087	H3BN30	28	1.83000317278421	1.39484877500321
375088	H3BN30	29	1.82198810393034	1.54173539430355
375089	H3BN30	3	0.0707937960269154	0.0101332414321782
375090	H3BN30	30	1.93211542004664	1.66719112830387
375091	H3BN30	31	1.85368808782126	1.55846266823668
375092	H3BN30	32	1.77646403747431	1.62780200211071
375093	H3BN30	33	1.72709771077595	1.56745464608619
375094	H3BN30	34	1.81416972810215	1.44343455222673
375095	H3BN30	35	1.72563018466338	1.40334474568999
375096	H3BN30	36	1.6534767434088	1.33360292359489
375097	H3BN30	37	1.34454275734875	1.12706571511067
375098	H3BN30	38	1.33964495169405	1.12233161116931
375099	H3BN30	39	1.28039311392302	1.06506017606125
375100	H3BN30	4	-0.00151417400067232	-0.059757944546445
375101	H3BN30	40	1.347903642081	1.13031426737656
375102	H3BN30	41	1.34273805839368	1.1253213354765
375103	H3BN30	42	1.34234796137597	1.12494427685898
375104	H3BN30	43	1.35111137642857	1.1334147880767
375105	H3BN30	44	1.31595349104407	1.09943200159984
375106	H3BN30	45	1.30761871577675	1.09137580353376
375107	H3BN30	46	1.32403725999066	1.10724558285013
375108	H3BN30	47	1.34887271201916	1.13125094762423
375109	H3BN30	48	1.38457721163602	1.16576207858315
375110	H3BN30	49	1.28964717233802	1.07400493163236
375111	H3BN30	5	0.0655227651572416	0.0050383867616505
375112	H3BN30	50	1.36317532492743	1.14507551742436
375113	H3BN30	51	1.31522318274896	1.09872610275002
375114	H3BN30	52	1.34289554215995	1.12547355558713
375115	H3BN30	53	1.34020023357704	1.12286833359893
375116	H3BN30	54	1.35474546552385	1.13692741326482
375117	H3BN30	55	1.34175634278061	1.1243724322164
375118	H3BN30	56	1.57205033226094	1.27966398359396
375119	H3BN30	57	1.44142119210386	1.30803472065089
375120	H3BN30	58	1.50510418056254	1.388598458088
375121	H3BN30	59	1.53011355562845	1.37984949051042
375122	H3BN30	6	0.0828085927637742	0.0217464618408106
375123	H3BN30	60	1.45136168996255	1.4477120739715
375124	H3BN30	61	1.40533951545879	1.39059709693487
375125	H3BN30	62	1.47343107343125	1.24823093674073
375126	H3BN30	63	1.37433299186942	1.19793549517731
375127	H3BN30	64	1.30673303835209	1.13259496740944
375128	H3BN30	65	1.33681381071068	1.16167033565021
375129	H3BN30	66	1.30434828443064	1.13028992026494
375130	H3BN30	67	1.28470580845932	1.11130396421239
375131	H3BN30	68	1.34012897250509	1.16487469319799
375132	H3BN30	69	1.32961003092414	1.15470733125917
375133	H3BN30	7	0.0696700343432748	0.00904703977561108
375134	H3BN30	70	1.36170562325977	1.18573017718013
375135	H3BN30	71	1.30910758630478	1.13489014970419
375136	H3BN30	72	1.36472537713406	1.18864900036873
375137	H3BN30	73	1.32249823023944	1.14783323170821
375138	H3BN30	74	1.37440458033234	1.19800469090462
375139	H3BN30	75	1.297857035755	1.12401563171487
375140	H3BN30	76	1.32113366097752	1.14651427110083
375141	H3BN30	77	1.30681935734584	1.13267840132196
375142	H3BN30	78	1.34301790138498	1.16766706401889
375143	H3BN30	79	1.36881966790615	1.19260644569175
375144	H3BN30	8	0.0901258338452932	0.0288191352554251
375145	H3BN30	80	1.34626433925399	1.17080499463407
375146	H3BN30	81	1.34897327121985	1.17342338466434
375147	H3BN30	82	1.34809398370985	1.17257348600356
375148	H3BN30	83	1.56038232027726	1.38652950061038
375149	H3BN30	84	1.56560616443612	1.39157874571422
375150	H3BN30	85	1.52475180509122	1.35208988126508
375151	H3BN30	86	1.51690863428649	1.34450885652927
375152	H3BN30	87	1.72420850983347	1.47757483729938
375153	H3BN30	88	1.6445426432747	1.55520547795726
375154	H3BN30	89	1.71446650651782	1.6418014984202
375155	H3BN30	9	0.0505213112059929	-0.00946166638126658
375156	H3BN30	90	1.69971290507676	1.59461857141805
375157	H3BN30	91	1.68100991620661	1.72052298919336
375158	H3BN30	92	1.51520190613801	1.54762583616875
375159	H3BN30	93	1.69711664178253	1.51527848685148
375160	H3BN30	94	1.51979478209993	1.38937377811457
375161	H3BN30	95	1.47905970053814	1.35000020476985
375162	H3BN30	96	0.595810363461254	0.530699915772038
375163	H3BN30	97	0.364702983000824	0.527829450155276
375164	H3BN30	98	0.708245978394354	0.720107739515062
375165	H3BN30	99	0.231314171364952	0.240573315572877
375166	H3BNL1	1	0.427369761136045	0.268183475328831
375167	H3BNL1	10	1.60740594469084	1.27231108131999
375168	H3BNL1	100	2.09220625051809	1.84012825342678
375169	H3BNL1	101	2.04490474971403	1.93839002108313
375170	H3BNL1	102	1.92883294881909	1.81356671999907
375171	H3BNL1	103	1.49881587375156	1.36351107225768
375172	H3BNL1	104	1.54771137393531	1.42978157075052
375173	H3BNL1	105	1.54470135920488	1.39394971891389
375174	H3BNL1	106	1.5050692592218	1.49962454932002
375175	H3BNL1	107	1.34495932906753	1.33223502654504
375176	H3BNL1	108	1.530205558554	1.30310782094921
375177	H3BNL1	109	2.16294479523183	1.76778185924867
375178	H3BNL1	11	1.88856001346876	1.65328489624009
375179	H3BNL1	110	2.06880732643363	1.83142458898693
375180	H3BNL1	111	2.14975011444501	1.92867124339753
375181	H3BNL1	112	2.09115600735797	1.83911311304878
375182	H3BNL1	113	2.02124040512235	1.91551662125891
375183	H3BNL1	114	1.97112100672235	1.85444136381032
375184	H3BNL1	115	1.38202527825895	1.16329543970235
375185	H3BNL1	116	1.39928311149269	1.1799764560781
375186	H3BNL1	117	1.37064309856512	1.15229369207314
375187	H3BNL1	118	1.39036240245972	1.17135390819234
375188	H3BNL1	119	1.37639563771793	1.15785396134394
375189	H3BNL1	12	1.85888773985127	1.59168193101479
375190	H3BNL1	120	1.37899860917936	1.16036993243867
375191	H3BNL1	121	1.3737674673275	1.15531363355613
375192	H3BNL1	122	1.35993497884388	1.14194347498597
375193	H3BNL1	123	1.37980836278255	1.16115262125784
375194	H3BNL1	124	1.60096991809227	1.30761697620309
375195	H3BNL1	125	1.50393427389751	1.36845839765455
375196	H3BNL1	126	1.53923444312504	1.42158796847455
375197	H3BNL1	127	1.52677437317508	1.37662191515772
375198	H3BNL1	128	1.38599855446718	1.38453360198135
375199	H3BNL1	129	1.37524215325063	1.36150569333504
375200	H3BNL1	13	2.06208937013649	1.74803582505788
375201	H3BNL1	130	1.42915941843946	1.20543899456018
375202	H3BNL1	131	1.29522582555715	1.12147236572059
375203	H3BNL1	132	1.35356202072308	1.17785876218659
375204	H3BNL1	133	1.31216364532383	1.13784406459325
375205	H3BNL1	134	1.34550422144929	1.17007028261223
375206	H3BNL1	135	1.39259191041596	1.21558413711011
375207	H3BNL1	136	1.35652768231635	1.18072530104649
375208	H3BNL1	137	1.31786054652439	1.14335055552583
375209	H3BNL1	138	1.32806688066266	1.15321575845084
375210	H3BNL1	139	1.33574018889284	1.16063259801061
375211	H3BNL1	14	2.01843113360743	1.67291435648407
375212	H3BNL1	140	1.35018870748578	1.17459819681955
375213	H3BNL1	141	2.04367331625439	1.80713064491472
375214	H3BNL1	142	2.10604929439941	1.88643105687231
375215	H3BNL1	143	2.09517119835405	1.84299410238563
375216	H3BNL1	144	2.04400149029102	1.93751695173412
375217	H3BNL1	145	1.91421359704309	1.79943599784669
375218	H3BNL1	146	2.06529642496348	1.73728725048158
375219	H3BNL1	147	1.85880613626985	1.58318902316108
375220	H3BNL1	148	1.307200108592	1.09097118765822
375221	H3BNL1	149	1.37337229084263	1.15493166524492
375222	H3BNL1	15	1.93684348532899	1.73803593905835
375223	H3BNL1	150	1.37073236310721	1.15237997308352
375224	H3BNL1	151	1.35418123200864	1.13638203839769
375225	H3BNL1	152	1.35846475163202	1.14052238788512
375226	H3BNL1	153	1.35875436772224	1.1408023239975
375227	H3BNL1	154	1.34200353043639	1.1246113580003
375228	H3BNL1	155	1.33858701605581	1.12130903542257
375229	H3BNL1	156	1.36459688061045	1.14644955976828
375230	H3BNL1	157	1.37906394738495	1.160433086814
375231	H3BNL1	158	1.34884755099663	1.13122662757065
375232	H3BNL1	159	1.32943089794728	1.11245894665198
375233	H3BNL1	16	1.89505931580619	1.6850173181245
375234	H3BNL1	160	1.34670890591785	1.12915946345463
375235	H3BNL1	161	1.34354808773791	1.12610429082049
375236	H3BNL1	162	1.36619323989414	1.14799256316808
375237	H3BNL1	163	1.35478357991026	1.13696425373577
375238	H3BNL1	164	1.36520395274868	1.14703634144255
375239	H3BNL1	165	1.38132930517649	1.16262272846286
375240	H3BNL1	166	1.35604744834912	1.13818587929212
375241	H3BNL1	167	1.34535084965962	1.1278467981637
375242	H3BNL1	168	1.51635102591046	1.22582634194067
375243	H3BNL1	169	1.47264592775975	1.33821581695365
375244	H3BNL1	17	1.64761663480395	1.4740799629774
375245	H3BNL1	170	1.5821514513492	1.46307054089771
375246	H3BNL1	171	1.5549457016168	1.40385165974374
375247	H3BNL1	172	1.44007604023893	1.43680362994491
375248	H3BNL1	173	1.41074648349861	1.39582334528215
375249	H3BNL1	174	1.52172379187953	1.29490954444046
375250	H3BNL1	175	1.34241823774328	1.16708744322341
375251	H3BNL1	176	1.31518260734588	1.14076212239608
375252	H3BNL1	177	1.36946331953565	1.19322858424337
375253	H3BNL1	178	1.34390919510419	1.16852856759957
375254	H3BNL1	179	1.35987790189175	1.18396354462218
375255	H3BNL1	18	1.61779643076302	1.58923874160989
375256	H3BNL1	180	1.29866392418677	1.12479555112662
375257	H3BNL1	181	1.35719722229088	1.18137246266453
375258	H3BNL1	182	1.36523599429096	1.18914255092289
375259	H3BNL1	183	1.35096077090005	1.17534445518711
375260	H3BNL1	184	1.32648396220232	1.15168574663529
375261	H3BNL1	185	1.29804004236678	1.12419252160867
375262	H3BNL1	186	1.35690695038068	1.18109189265195
375263	H3BNL1	187	1.30885128518531	1.13464241506027
375264	H3BNL1	188	1.33260374723629	1.15760098715159
375265	H3BNL1	189	1.3470020703081	1.17151806814845
375266	H3BNL1	19	1.91030830343621	1.70977166924978
375267	H3BNL1	190	1.32018412257057	1.1455964695726
375268	H3BNL1	191	1.35666919275201	1.18086208171082
375269	H3BNL1	192	1.31440882165933	1.14001419932058
375270	H3BNL1	193	1.27448838927713	1.10142804674422
375271	H3BNL1	194	1.36130564013292	1.18534356288164
375272	H3BNL1	195	1.47006355908828	1.21568179391142
375273	H3BNL1	196	1.43253090072104	1.17940360763104
375274	H3BNL1	197	1.72174228944491	1.39164333368887
375275	H3BNL1	198	1.64232940763308	1.46951850346286
375276	H3BNL1	199	1.69283108158037	1.53734149180128
375277	H3BNL1	2	0.236197767585398	0.0834011152369251
375278	H3BNL1	20	1.93142829962163	1.7301857616479
375279	H3BNL1	200	1.69522893716521	1.50673676043019
375280	H3BNL1	201	1.58600631964575	1.54514703062769
375281	H3BNL1	202	0.572362629241332	0.389158786950488
375282	H3BNL1	203	0.323784313098815	0.369401325135222
375283	H3BNL1	204	0.730665007156038	0.622900346802572
375284	H3BNL1	21	1.88929422883452	1.68945995816738
375285	H3BNL1	22	1.88822773723662	1.68842911243094
375286	H3BNL1	23	1.85635999505851	1.65762650112213
375287	H3BNL1	24	2.12126214856473	1.84636949121923
375288	H3BNL1	25	2.00003237196232	1.8838254323834
375289	H3BNL1	26	2.08759479254305	1.98747046820117
375290	H3BNL1	27	2.06047276768327	1.92833251354315
375291	H3BNL1	28	2.02371825468495	2.03678875196066
375292	H3BNL1	29	1.88782784863251	1.89280925248836
375293	H3BNL1	3	0.314950386621012	0.159521547621098
375294	H3BNL1	30	1.9833667328544	1.77697303336134
375295	H3BNL1	31	1.86061386889352	1.70381343456457
375296	H3BNL1	32	1.91285810218527	1.75431148372721
375297	H3BNL1	33	1.89306115214543	1.73517621666721
375298	H3BNL1	34	1.89306136538518	1.73517642277975
375299	H3BNL1	35	1.49298084415752	1.32254168305863
375300	H3BNL1	36	1.61496930217834	1.45946211831459
375301	H3BNL1	37	1.57133126903784	1.38436017786176
375302	H3BNL1	38	1.53778565521872	1.49591806287832
375303	H3BNL1	39	1.44047038100802	1.38922438006872
375304	H3BNL1	4	0.546753553947086	0.506626886842485
375305	H3BNL1	40	2.14319112791658	1.74868842825396
375306	H3BNL1	41	2.03481522009118	1.79856861715867
375307	H3BNL1	42	2.08948889028767	1.87042415910969
375308	H3BNL1	43	2.10815101664329	1.8555400899673
375309	H3BNL1	44	2.05590138966081	1.94901911504562
375310	H3BNL1	45	1.94717596420342	1.83129664796062
375311	H3BNL1	46	1.99839035187588	1.67261741124421
375312	H3BNL1	47	1.9197906300991	1.64213520293084
375313	H3BNL1	48	1.5024546466825	1.25793407587912
375314	H3BNL1	49	1.46830010216706	1.3689033827828
375315	H3BNL1	5	0.913269781081805	0.520567267388603
375316	H3BNL1	50	1.5668306357662	1.62927272711204
375317	H3BNL1	51	1.51582473608178	1.72395390979293
375318	H3BNL1	52	1.42745219684587	1.62590406462727
375319	H3BNL1	53	1.31153666267795	1.24337825226274
375320	H3BNL1	54	1.52468907397931	1.60245286916142
375321	H3BNL1	55	1.58102047543112	1.67591073521895
375322	H3BNL1	56	1.58560128799904	1.6474159988101
375323	H3BNL1	57	1.10827662421673	1.09237357215777
375324	H3BNL1	58	1.10585369099878	1.09003162180175
375325	H3BNL1	59	1.30889949251717	1.21898571450496
375326	H3BNL1	6	0.781065609010959	0.475630677841735
375327	H3BNL1	60	1.22392704262195	1.29148713631272
375328	H3BNL1	61	1.34788849951297	1.430314625949
375329	H3BNL1	62	1.29968187030745	1.35079678781407
375330	H3BNL1	63	1.28445770778126	1.48006375744777
375331	H3BNL1	64	1.14057329866592	1.32835744232058
375332	H3BNL1	65	1.23345600430584	1.20995382334545
375333	H3BNL1	66	1.10982704357098	1.13594740997842
375334	H3BNL1	67	1.1383169295036	1.16348506475516
375335	H3BNL1	68	1.59234877798534	1.68686040647008
375336	H3BNL1	69	1.52175276318575	1.58570151394094
375337	H3BNL1	7	1.81826827224362	1.37769683433275
375338	H3BNL1	70	1.46788840121879	1.67761977409856
375339	H3BNL1	71	1.42174864350332	1.62039114389043
375340	H3BNL1	72	1.54295287836441	1.52936245004792
375341	H3BNL1	73	1.41132333463119	1.2942900584985
375342	H3BNL1	74	1.33178671139077	1.37204562271316
375343	H3BNL1	75	1.31562991066533	1.37543809462819
375344	H3BNL1	76	1.34003732361354	1.36610728460221
375345	H3BNL1	77	1.29956432789604	1.47096932493636
375346	H3BNL1	78	1.20703791284523	1.36890444094439
375347	H3BNL1	79	1.29053593107375	1.24142980347752
375348	H3BNL1	8	1.81327703572783	1.33994998003908
375349	H3BNL1	80	1.16826137312324	1.16873252403936
375350	H3BNL1	81	2.14364906813643	1.74913106251765
375351	H3BNL1	82	2.05053752099639	1.81376542404122
375352	H3BNL1	83	2.1080936250081	1.88840705883612
375353	H3BNL1	84	2.08790308596103	1.83596891560774
375354	H3BNL1	85	1.94924426583512	1.84592684355187
375355	H3BNL1	86	1.94621576159044	1.83036853866126
375356	H3BNL1	87	1.58081458201659	1.28813530161604
375357	H3BNL1	88	1.46637120439807	1.33215081668786
375358	H3BNL1	89	1.53706913883067	1.41949503618672
375359	H3BNL1	9	1.67168734365523	1.34707499597881
375360	H3BNL1	90	1.47857623771163	1.33003472915023
375361	H3BNL1	91	1.48991006135686	1.48497202461408
375362	H3BNL1	92	1.38962592087134	1.37540870537464
375363	H3BNL1	93	1.38112536994816	1.15901041116708
375364	H3BNL1	94	1.3416130529475	1.16630917050621
375365	H3BNL1	95	1.94784097320351	1.62717276705272
375366	H3BNL1	96	1.84951144897548	1.53212975779124
375367	H3BNL1	97	2.095908840311	1.70298647928104
375368	H3BNL1	98	1.96348518390395	1.72962267906745
375369	H3BNL1	99	2.06902612474258	1.8506453304162
375370	H3BNL8	1	0.788184687565363	0.450242433797863
375371	H3BNL8	10	1.63148371347009	1.30559912499715
375372	H3BNL8	100	1.97888570301638	1.74072758682607
375373	H3BNL8	101	2.2117118598042	1.8984666716657
375374	H3BNL8	102	2.13115298663546	1.97523415310291
375375	H3BNL8	103	2.09144245848697	1.95586014515154
375376	H3BNL8	104	2.22280455713066	2.04990922293564
375377	H3BNL8	105	2.08326525474362	2.05901609740061
375378	H3BNL8	106	1.92302095977708	1.89149670075309
375379	H3BNL8	107	2.18946767554454	1.9408559785429
375380	H3BNL8	108	2.12803506939914	1.92696710110096
375381	H3BNL8	109	1.96593578632867	1.77028574030827
375382	H3BNL8	11	1.65659551476757	1.32987160248574
375383	H3BNL8	110	1.58336643070668	1.40990626868985
375384	H3BNL8	111	1.65363205641326	1.4968326287251
375385	H3BNL8	112	1.59051338486047	1.40290116060421
375386	H3BNL8	113	1.5639373272487	1.52119565499993
375387	H3BNL8	114	1.41675337862268	1.36630008245759
375388	H3BNL8	115	2.005781994112	1.76672491025227
375389	H3BNL8	116	1.96694139285583	1.72918249708703
375390	H3BNL8	117	1.97834836731202	1.74020821075132
375391	H3BNL8	118	2.093451983622	1.85146466354987
375392	H3BNL8	119	2.1845301606804	1.87219347954108
375393	H3BNL8	12	1.59158186096383	1.2670309312926
375394	H3BNL8	120	2.11979436689116	1.96425517796772
375395	H3BNL8	121	2.24476163878303	2.10405486476645
375396	H3BNL8	122	2.3001727893631	2.1246915395424
375397	H3BNL8	123	2.11135091937769	2.08616304136162
375398	H3BNL8	124	2.04461498701702	2.00902663235639
375399	H3BNL8	125	2.19673838963364	1.94788368005913
375400	H3BNL8	126	2.03939159707989	1.84128640217812
375401	H3BNL8	127	1.93047144274885	1.73600673853569
375402	H3BNL8	128	1.89841260257545	1.70501941639176
375403	H3BNL8	129	2.10744253111286	1.90706283712302
375404	H3BNL8	13	1.63640741368191	1.3103582580094
375405	H3BNL8	130	1.57709456128905	1.33930557020899
375406	H3BNL8	131	1.51654946361988	1.2478616581744
375407	H3BNL8	132	1.58236476020907	1.45545946611651
375408	H3BNL8	133	2.03080669977678	1.79091320314738
375409	H3BNL8	134	1.94334141117047	1.70637130893674
375410	H3BNL8	135	1.99622554430189	1.75748787025905
375411	H3BNL8	136	2.31939166802469	2.00254744588201
375412	H3BNL8	137	2.11920900742757	1.96368938325493
375413	H3BNL8	138	2.17520383288329	2.03682192285772
375414	H3BNL8	139	2.2605215655708	2.0863655976678
375415	H3BNL8	14	1.66991734159538	1.34274816749015
375416	H3BNL8	140	2.04617912243792	2.02316951272652
375417	H3BNL8	141	2.01173153558347	1.97724226033096
375418	H3BNL8	142	2.16693361584578	1.91907508555616
375419	H3BNL8	143	1.57230056906834	1.3017493676195
375420	H3BNL8	144	2.01260844388178	1.77332319630914
375421	H3BNL8	145	2.2753928298371	1.96001920201845
375422	H3BNL8	146	2.22545191202781	2.06638128017157
375423	H3BNL8	147	2.15126475930243	2.0136829764434
375424	H3BNL8	148	2.35207961081473	2.17486345434309
375425	H3BNL8	149	2.13888596475153	2.11277776967467
375426	H3BNL8	15	1.59958623353846	1.27476776987405
375427	H3BNL8	150	2.0350857423264	1.99981588819287
375428	H3BNL8	151	2.11150561175216	1.86549967829395
375429	H3BNL8	152	2.03008325824606	1.83228918042872
375430	H3BNL8	153	1.97016390887704	1.77437254428376
375431	H3BNL8	154	1.55788709067164	1.26597412683819
375432	H3BNL8	155	1.44020373969541	1.30685795973966
375433	H3BNL8	156	1.50363551924292	1.38717888454182
375434	H3BNL8	157	1.54533493557322	1.39456211895463
375435	H3BNL8	158	1.50293410141161	1.49756075591593
375436	H3BNL8	159	1.36452050510279	1.35114239998837
375437	H3BNL8	16	1.6090105922907	1.28387713375234
375438	H3BNL8	160	1.45940879954315	1.2346773360549
375439	H3BNL8	161	1.89846346765323	1.69832272910835
375440	H3BNL8	162	1.92603247557726	1.72497028482495
375441	H3BNL8	163	1.93757618374661	1.73612816208577
375442	H3BNL8	164	1.90422855334094	1.70389512556518
375443	H3BNL8	165	1.91180961192611	1.71122279878418
375444	H3BNL8	166	1.92494168580447	1.7239159530432
375445	H3BNL8	167	1.86774682260552	1.66863274125708
375446	H3BNL8	168	1.92026870305086	1.719399157639
375447	H3BNL8	169	1.91451922126414	1.71384184354648
375448	H3BNL8	17	1.85805677900378	1.45729411865821
375449	H3BNL8	170	2.23418987548347	1.95552278042386
375450	H3BNL8	171	2.14113802964122	2.02021484782003
375451	H3BNL8	172	2.03703733028665	1.93860281231453
375452	H3BNL8	173	2.05785869526734	1.92580581252646
375453	H3BNL8	174	2.12262273026109	2.1323874956949
375454	H3BNL8	175	1.97957386788407	1.98148880042564
375455	H3BNL8	176	2.0438499603813	1.83543470089339
375456	H3BNL8	177	1.99737580044294	1.83600430631867
375457	H3BNL8	178	2.13245447966642	1.96656818589865
375458	H3BNL8	179	1.93861554260305	1.77920802082936
375459	H3BNL8	18	1.75728939921412	1.51452853210783
375460	H3BNL8	180	1.93018643524357	1.77106064357799
375461	H3BNL8	181	2.02800069002432	1.86560560549067
375462	H3BNL8	182	1.95931112925129	1.79921188893431
375463	H3BNL8	183	1.50556362612846	1.2701654478874
375464	H3BNL8	184	1.6193777058369	1.34725302261047
375465	H3BNL8	185	1.57908596808918	1.45229026264212
375466	H3BNL8	186	1.94884506524361	1.71169101173356
375467	H3BNL8	187	1.97522366613904	1.73718794796805
375468	H3BNL8	188	1.94056235800103	1.7036851413976
375469	H3BNL8	189	2.18662636496393	1.87421962138096
375470	H3BNL8	19	1.87687339530801	1.64912487092395
375471	H3BNL8	190	2.14259835248689	1.98629697498839
375472	H3BNL8	191	2.20667512972396	2.06724133941222
375473	H3BNL8	192	2.26436793496236	2.0900834080058
375474	H3BNL8	193	2.07478670504812	2.05082093034819
375475	H3BNL8	194	1.9850283877528	1.9514316246495
375476	H3BNL8	195	1.51312365039521	1.24455034755232
375477	H3BNL8	196	1.96367321442113	1.72602355255153
375478	H3BNL8	197	1.94785170594159	1.71073085395712
375479	H3BNL8	198	2.0465155815376	1.80609703940004
375480	H3BNL8	199	2.15268193095349	1.84140972850943
375481	H3BNL8	2	0.693990726486287	0.276347903854621
375482	H3BNL8	20	1.81067818408523	1.5522196917977
375483	H3BNL8	200	2.01712601616692	1.86501836089419
375484	H3BNL8	201	2.05661875363777	1.92220036973326
375485	H3BNL8	202	2.18933265942335	2.01755607255919
375486	H3BNL8	203	2.08923100220399	2.06478244881519
375487	H3BNL8	204	1.91260071454021	1.88142473638298
375488	H3BNL8	205	2.16328677825906	1.91555013797555
375489	H3BNL8	206	1.92857393160533	1.73417264881947
375490	H3BNL8	207	1.92363423207351	1.72939805124018
375491	H3BNL8	208	1.41387306407446	1.19407876165966
375492	H3BNL8	209	1.59606366892956	1.30287471096514
375493	H3BNL8	21	1.7770742031747	1.66372116055421
375494	H3BNL8	210	1.3626872998793	1.23193238916256
375495	H3BNL8	211	1.57538301927205	1.45652833338023
375496	H3BNL8	212	1.49273991218269	1.34372500431935
375497	H3BNL8	213	1.37106884751411	1.3701028978022
375498	H3BNL8	214	1.35941024140976	1.34620293909584
375499	H3BNL8	215	1.53094094866165	1.30381863175971
375500	H3BNL8	216	1.32660685732773	1.15180453417784
375501	H3BNL8	217	1.51479467215231	1.34246555036792
375502	H3BNL8	218	1.7439184567882	1.49662600922021
375503	H3BNL8	219	1.68345320922761	1.59281551735556
375504	H3BNL8	22	1.72309195380155	1.59891216205786
375505	H3BNL8	220	1.74658493420621	1.67284641645694
375506	H3BNL8	221	1.79388526671991	1.68564336493855
375507	H3BNL8	222	1.6124926868097	1.65429584409867
375508	H3BNL8	223	1.51209410649709	1.5446219100095
375509	H3BNL8	224	1.75560716794857	1.57181405603837
375510	H3BNL8	225	1.50934339162576	1.3792717094894
375511	H3BNL8	226	0.530798079995471	0.467860569115392
375512	H3BNL8	227	0.314021685754041	0.478842098274683
375513	H3BNL8	228	0.655751557891278	0.669367865268548
375514	H3BNL8	229	0.221457412226555	0.231046003634438
375515	H3BNL8	23	1.75967374569672	1.42608940184839
375516	H3BNL8	230	0.23559521920749	0.244711275894984
375517	H3BNL8	24	1.65645537434101	1.37181138491797
375518	H3BNL8	25	1.65241028515448	1.36790149669226
375519	H3BNL8	26	1.69767479481047	1.41165310887819
375520	H3BNL8	27	1.61635108327548	1.33304751885546
375521	H3BNL8	28	1.65687604108957	1.37221799151953
375522	H3BNL8	29	1.64493652837964	1.3606775388836
375523	H3BNL8	3	1.63387429877603	1.30790980862098
375524	H3BNL8	30	1.61399006121385	1.33076541036941
375525	H3BNL8	31	1.66248879436101	1.37764314703968
375526	H3BNL8	32	1.60761972242311	1.32460799047503
375527	H3BNL8	33	1.62933858504165	1.34560093310551
375528	H3BNL8	34	1.65195262840911	1.36745913642834
375529	H3BNL8	35	1.66128996848261	1.37648439009504
375530	H3BNL8	36	1.64456505954009	1.36031848582569
375531	H3BNL8	37	1.67632564234237	1.39101751939801
375532	H3BNL8	38	1.67674539971596	1.39142324701907
375533	H3BNL8	39	1.30666346991032	1.09045248530921
375534	H3BNL8	4	1.67798164734383	1.35054293607013
375535	H3BNL8	40	1.62999211471303	1.33566914999189
375536	H3BNL8	41	1.57471005313443	1.436868603992
375537	H3BNL8	42	1.626219195895	1.50566538802914
375538	H3BNL8	43	1.57422602233054	1.42248756502801
375539	H3BNL8	44	1.53926082561303	1.53267331454794
375540	H3BNL8	45	1.41643213661939	1.40131896408492
375541	H3BNL8	46	1.48513495051424	1.25954362951257
375542	H3BNL8	47	1.35295794661908	1.17727487834181
375543	H3BNL8	48	1.36579112163218	1.18967912397607
375544	H3BNL8	49	1.89108408417324	1.69118999031053
375545	H3BNL8	5	1.64911268503445	1.32263887496865
375546	H3BNL8	50	1.94348268795629	1.74183725036532
375547	H3BNL8	51	1.89725827646692	1.69715781960654
375548	H3BNL8	52	1.84349486495348	1.64519136844634
375549	H3BNL8	53	1.88849761451442	1.68868996947073
375550	H3BNL8	54	1.82587401443858	1.62815946809056
375551	H3BNL8	55	2.14659691369808	1.8708574803162
375552	H3BNL8	56	2.12487307198996	2.00449352166878
375553	H3BNL8	57	2.08570522670368	1.98564405822938
375554	H3BNL8	58	2.11840937976873	1.98433268238611
375555	H3BNL8	59	1.97122113058838	1.98604626448416
375556	H3BNL8	6	1.64170497375686	1.31547875518682
375557	H3BNL8	60	1.878997585074	1.88427412707449
375558	H3BNL8	61	2.18162505254647	1.96860486990883
375559	H3BNL8	62	1.88226139863257	1.72473742850869
375560	H3BNL8	63	1.93348346722216	1.77424747727149
375561	H3BNL8	64	1.86750080639359	1.71047018664123
375562	H3BNL8	65	2.08271907565664	1.9184951122106
375563	H3BNL8	66	1.82594415768952	1.67030250578784
375564	H3BNL8	67	1.63379656867568	1.45865085590996
375565	H3BNL8	68	1.65208790968065	1.49534009275118
375566	H3BNL8	69	1.64445295896596	1.45503788638943
375567	H3BNL8	7	1.68666658801382	1.35893759579226
375568	H3BNL8	70	1.56365817664078	1.520925834577
375569	H3BNL8	71	1.51552515188326	1.46177055924956
375570	H3BNL8	72	1.92542541332767	1.72438351270882
375571	H3BNL8	73	2.00735716050987	1.80357681571096
375572	H3BNL8	74	1.93307288493805	1.73177537919854
375573	H3BNL8	75	2.11364773103987	1.90631478539607
375574	H3BNL8	76	1.94392015037769	1.74226009126987
375575	H3BNL8	77	1.91801498444767	1.71722076615632
375576	H3BNL8	78	2.07699573052059	1.87088782231296
375577	H3BNL8	79	2.09994860398802	1.89307353085441
375578	H3BNL8	8	1.61532914592898	1.28998449933432
375579	H3BNL8	80	1.9786697901022	1.77584827707773
375580	H3BNL8	81	1.91190816133507	1.71131805432885
375581	H3BNL8	82	2.13160198551452	1.92366894619074
375582	H3BNL8	83	2.21172755498608	1.93381122886467
375583	H3BNL8	84	2.04435526052938	1.92666689573479
375584	H3BNL8	85	2.19609135489328	2.09234069778123
375585	H3BNL8	86	2.19876085154783	2.06199852828977
375586	H3BNL8	87	1.98725105188991	2.00154041001861
375587	H3BNL8	88	1.90981336289731	1.91405993433893
375588	H3BNL8	89	2.08241226905964	1.87270812298745
375589	H3BNL8	9	1.63714276220654	1.31106902862673
375590	H3BNL8	90	1.95848205608887	1.79841052628283
375591	H3BNL8	91	1.87921243855109	1.72179037528601
375592	H3BNL8	92	1.81723488157205	1.66188432399359
375593	H3BNL8	93	1.90383188169376	1.74558695094313
375594	H3BNL8	94	1.9037100589158	1.74546919990645
375595	H3BNL8	95	1.85944556089398	1.70268417548504
375596	H3BNL8	96	1.8892933590656	1.7315343563471
375597	H3BNL8	97	1.94027240746096	1.78080950749647
375598	H3BNL8	98	1.88706274997151	1.72937830197327
375599	H3BNL8	99	1.54898171546627	1.27920991127342
375600	H3BPF8	1	1.39046885405104	1.14128485902709
375601	H3BPF8	10	1.49413465852533	1.32881437676491
375602	H3BPF8	100	2.17529083801804	1.9658975651708
375603	H3BPF8	101	1.911800260818	1.71121376022265
375604	H3BPF8	102	1.93449406155635	1.73314905514741
375605	H3BPF8	103	2.21400392811677	2.00331672904534
375606	H3BPF8	104	1.9687757744807	1.76628495389754
375607	H3BPF8	105	1.96611813402742	1.76371614103896
375608	H3BPF8	106	2.00891449172174	1.80508209549294
375609	H3BPF8	107	1.99196790481578	1.78870192250932
375610	H3BPF8	108	1.89709357040856	1.69699861859795
375611	H3BPF8	109	1.95611990388117	1.75405208654618
375612	H3BPF8	11	1.40724755377758	1.26384059761714
375613	H3BPF8	110	2.01459115165897	1.81056902169567
375614	H3BPF8	111	1.90462937060033	1.70428254611659
375615	H3BPF8	112	1.86915218512574	1.66999113167007
375616	H3BPF8	113	2.00367716883305	1.80001982216534
375617	H3BPF8	114	2.17798086986801	1.96849768679284
375618	H3BPF8	115	2.05991365539529	1.85437668959789
375619	H3BPF8	116	2.03243566559967	1.82781710986703
375620	H3BPF8	117	2.0328279488953	1.82819628168945
375621	H3BPF8	118	2.05727986102835	1.85183092580644
375622	H3BPF8	119	2.00127549544053	1.79769842105738
375623	H3BPF8	12	1.38870118434352	1.21299167013025
375624	H3BPF8	120	1.95067017518647	1.74878450675396
375625	H3BPF8	121	1.93097573438729	1.72974832271898
375626	H3BPF8	122	1.80240296844597	1.60547290615339
375627	H3BPF8	123	1.98618928959216	1.78311644872076
375628	H3BPF8	124	1.92991166011929	1.72871981351687
375629	H3BPF8	125	1.93411690940843	1.73278450873707
375630	H3BPF8	126	1.98827556276054	1.78513299137792
375631	H3BPF8	127	1.95569066285361	1.75363719224787
375632	H3BPF8	128	1.86106282082267	1.66217214207959
375633	H3BPF8	129	1.96477022034921	1.76241327932771
375634	H3BPF8	13	1.55041090241249	1.51327877419557
375635	H3BPF8	130	2.0093900040632	1.80554171455678
375636	H3BPF8	131	2.03125359476193	1.82667454795126
375637	H3BPF8	132	1.96569057590773	1.76330287339988
375638	H3BPF8	133	1.8983061182711	1.69817063889027
375639	H3BPF8	134	1.97851924296662	1.77570276175145
375640	H3BPF8	135	2.04584850966845	1.8407816499994
375641	H3BPF8	136	1.96712822618404	1.76469247239976
375642	H3BPF8	137	1.92826093414469	1.7271242605502
375643	H3BPF8	138	2.12382217696132	1.91614916591947
375644	H3BPF8	139	1.9448647101056	1.74317308052384
375645	H3BPF8	14	1.36090621720871	1.31747697140254
375646	H3BPF8	140	1.86938352530926	1.6702147396594
375647	H3BPF8	141	1.95670255921246	1.75461526750819
375648	H3BPF8	142	2.05332588708179	1.84800910743223
375649	H3BPF8	143	1.91814078442585	1.71734236146134
375650	H3BPF8	144	1.97557615321909	1.77285804030763
375651	H3BPF8	145	2.11881625900776	1.91131056316858
375652	H3BPF8	146	1.91271694509041	1.71209980571586
375653	H3BPF8	147	1.93093947729119	1.72971327746124
375654	H3BPF8	148	2.00931850485163	1.80547260509774
375655	H3BPF8	149	2.11179594578176	1.90452489324701
375656	H3BPF8	15	1.34741376865525	1.09625362615938
375657	H3BPF8	150	1.91528676360273	1.71458373194844
375658	H3BPF8	151	1.88260716838611	1.68299640255557
375659	H3BPF8	152	2.0036376738397	1.79998164723215
375660	H3BPF8	153	2.05346099373257	1.84813969834846
375661	H3BPF8	154	1.95051302243624	1.74863260659566
375662	H3BPF8	155	1.95190612420973	1.74997914605875
375663	H3BPF8	156	2.08308193498495	1.87677060463918
375664	H3BPF8	157	1.98136894118424	1.77845721313537
375665	H3BPF8	158	1.80441334214606	1.60741608616669
375666	H3BPF8	159	1.92214013115081	1.72120803609776
375667	H3BPF8	16	1.30744972809605	1.10311576011365
375668	H3BPF8	160	2.05605950655624	1.85065135982862
375669	H3BPF8	161	2.04235317981039	1.8374031462318
375670	H3BPF8	162	2.09538443169695	1.88866190908835
375671	H3BPF8	163	1.99421940104115	1.79087816589379
375672	H3BPF8	164	2.00910645224773	1.80526764002998
375673	H3BPF8	165	1.98291309146662	1.7799497525404
375674	H3BPF8	166	2.05582535726866	1.85042503662526
375675	H3BPF8	167	1.95862770369817	1.75647606696411
375676	H3BPF8	168	1.90000271126617	1.69981052584193
375677	H3BPF8	169	2.06249560626043	1.85687234267783
375678	H3BPF8	17	1.39251615916482	1.18533897495562
375679	H3BPF8	170	2.13149684766926	1.92356732241823
375680	H3BPF8	171	2.02841721743616	1.82393297222861
375681	H3BPF8	172	1.88836069437495	1.68855762567891
375682	H3BPF8	173	2.06364707161607	1.85798532205324
375683	H3BPF8	174	2.0312745963416	1.82669484758503
375684	H3BPF8	175	1.99880492278934	1.7953104235438
375685	H3BPF8	176	1.99524703127963	1.79187144915271
375686	H3BPF8	177	1.97427495460771	1.77160033228307
375687	H3BPF8	178	1.91266177184106	1.71204647654856
375688	H3BPF8	179	2.08652876484412	1.88010222944667
375689	H3BPF8	18	1.205256216398	1.00433791129322
375690	H3BPF8	180	2.20193786826549	1.99165395891401
375691	H3BPF8	181	2.16233757327535	1.95337724362372
375692	H3BPF8	182	1.96885375918525	1.76636033208181
375693	H3BPF8	183	2.23208206395951	1.95348541929793
375694	H3BPF8	184	2.25737799194943	2.13256966597814
375695	H3BPF8	185	2.12976110576329	2.02822743646047
375696	H3BPF8	186	2.11200227331723	1.97813972373417
375697	H3BPF8	187	2.08803169216343	2.09895261049546
375698	H3BPF8	188	1.96486376915673	1.9672703644009
375699	H3BPF8	189	2.08189463026773	1.87220778548577
375700	H3BPF8	19	1.19951893200095	0.998792386911146
375701	H3BPF8	190	1.88941593388767	1.73165283429196
375702	H3BPF8	191	1.92359401660474	1.76468856651705
375703	H3BPF8	192	1.93156738827826	1.77239544035541
375704	H3BPF8	193	1.91658150393469	1.75791043642969
375705	H3BPF8	194	1.87010244304646	1.71298486754135
375706	H3BPF8	195	1.90865189236643	1.75024586008156
375707	H3BPF8	196	1.94002145330917	1.78056694110596
375708	H3BPF8	197	1.87649957591235	1.71916818595963
375709	H3BPF8	198	1.81905340225346	1.6636420633839
375710	H3BPF8	199	1.90383145572137	1.74558653920822
375711	H3BPF8	2	1.08958290900368	0.850455569591431
375712	H3BPF8	20	1.23083545076066	1.02906219860691
375713	H3BPF8	200	1.92643501687191	1.7674346106663
375714	H3BPF8	201	1.8935556450431	1.73565418189101
375715	H3BPF8	202	1.89293907137526	1.73505821626133
375716	H3BPF8	203	1.89326300150628	1.73537131951983
375717	H3BPF8	204	1.91904025109799	1.76028700370436
375718	H3BPF8	205	1.8883159184214	1.73058958517152
375719	H3BPF8	206	1.91747634856479	1.75877537223747
375720	H3BPF8	207	1.96205689648202	1.80186588306668
375721	H3BPF8	208	1.7730428540042	1.61916934781132
375722	H3BPF8	209	1.93553811130693	1.77623344799912
375723	H3BPF8	21	0.99878798228079	0.804770564237868
375724	H3BPF8	210	2.0397395414687	1.87695210365901
375725	H3BPF8	211	1.96017839971261	1.800050172198
375726	H3BPF8	212	1.95965710053745	1.79954629665582
375727	H3BPF8	213	1.94805040854739	1.78832754071282
375728	H3BPF8	214	1.82900925670471	1.6732651585249
375729	H3BPF8	215	1.96992883715749	1.80947471608401
375730	H3BPF8	216	2.09303850166027	1.92846962707717
375731	H3BPF8	217	1.92630587722585	1.76730978731672
375732	H3BPF8	218	1.9597072288665	1.79959474952162
375733	H3BPF8	219	1.91420828860366	1.75561654221575
375734	H3BPF8	22	1.03093317666039	0.835841354329837
375735	H3BPF8	220	2.08598428889249	1.9216511906545
375736	H3BPF8	221	1.95690434805685	1.79688555074494
375737	H3BPF8	222	1.95791923373398	1.79786651541011
375738	H3BPF8	223	2.09492689201869	1.93029490085669
375739	H3BPF8	224	2.04648549297992	1.88347258198932
375740	H3BPF8	225	1.88161465239608	1.72411229878263
375741	H3BPF8	226	1.96097230955178	1.80081754680689
375742	H3BPF8	227	2.02560216210826	1.86328724472639
375743	H3BPF8	228	2.00202993911632	1.84050288747738
375744	H3BPF8	229	1.95324371505011	1.79334726883528
375745	H3BPF8	23	1.02338216339095	0.828542722207542
375746	H3BPF8	230	1.95095270259617	1.79113282999213
375747	H3BPF8	231	2.08120117807782	1.91702794805238
375748	H3BPF8	232	1.94019969536909	1.78073922569581
375749	H3BPF8	233	1.93583089138312	1.77651644234604
375750	H3BPF8	234	2.06688622718363	1.90319145264477
375751	H3BPF8	235	1.98821539433917	1.82715007287255
375752	H3BPF8	236	1.92196427287623	1.76311329449679
375753	H3BPF8	237	2.10349510547862	1.93857673479842
375754	H3BPF8	238	2.2148336839641	2.04619399044195
375755	H3BPF8	239	2.07270323243964	1.9088140333372
375756	H3BPF8	24	1.01726052724707	0.822625692451867
375757	H3BPF8	240	1.96194188774092	1.80175471831803
375758	H3BPF8	241	2.03342634139052	1.87084991270253
375759	H3BPF8	242	1.99234371891041	1.83114041446669
375760	H3BPF8	243	1.92755496229936	1.76851712361925
375761	H3BPF8	244	1.8999700047521	1.74185415137134
375762	H3BPF8	245	2.04329109942825	1.88038495618924
375763	H3BPF8	246	1.96085668200972	1.80070578393976
375764	H3BPF8	247	1.94976863422051	1.78998833730311
375765	H3BPF8	248	2.1190861720249	1.95364669363111
375766	H3BPF8	249	2.03844694562956	1.8757027108721
375767	H3BPF8	25	1.42303643055955	1.20293585654084
375768	H3BPF8	250	1.95441281008435	1.79447728864407
375769	H3BPF8	251	1.92976946431258	1.77065760926691
375770	H3BPF8	252	2.01902529323643	1.85693019770512
375771	H3BPF8	253	1.99274284248584	1.83152619794296
375772	H3BPF8	254	1.95263376994365	1.79275771021738
375773	H3BPF8	255	1.98759822976141	1.82655353608323
375774	H3BPF8	256	1.94304622719197	1.78349061651692
375775	H3BPF8	257	1.92244979132174	1.76358258522585
375776	H3BPF8	258	1.94291091345015	1.78335982543136
375777	H3BPF8	259	2.01508869034238	1.85312516978238
375778	H3BPF8	26	1.41051534104618	1.1908332654226
375779	H3BPF8	260	1.96252250838849	1.80231593260252
375780	H3BPF8	261	1.94056538683137	1.78109269447652
375781	H3BPF8	262	2.06282885896271	1.89926969579274
375782	H3BPF8	263	2.03218875658892	1.8696536922928
375783	H3BPF8	264	1.82405227283619	1.66847385431161
375784	H3BPF8	265	1.93276874248026	1.77355664111829
375785	H3BPF8	266	2.15104080325176	1.98453328985422
375786	H3BPF8	267	1.97009267323698	1.80963307619144
375787	H3BPF8	268	1.96674267181396	1.80639504347671
375788	H3BPF8	269	2.06677424335358	1.90308321170412
375789	H3BPF8	27	1.41286379996506	1.19310323066986
375790	H3BPF8	270	1.97987787303958	1.81909122055617
375791	H3BPF8	271	1.88170033309682	1.72419511573612
375792	H3BPF8	272	1.84229518179375	1.68610702175162
375793	H3BPF8	273	1.96499401256903	1.8047048305105
375794	H3BPF8	274	1.91726777923598	1.75857377402162
375795	H3BPF8	275	1.80474517868033	1.64981207044685
375796	H3BPF8	276	2.0121917560975	1.85032506116366
375797	H3BPF8	277	2.05419300007355	1.89092247736748
375798	H3BPF8	278	1.94209403514186	1.78257025003953
375799	H3BPF8	279	1.89708741116556	1.73906790409623
375800	H3BPF8	28	1.35867695269237	1.1407274964474
375801	H3BPF8	280	2.15624029446785	1.9895589959754
375802	H3BPF8	281	2.08129118743769	1.91711494898614
375803	H3BPF8	282	1.94281401683941	1.78326616744263
375804	H3BPF8	283	1.97227740529518	1.81174478689961
375805	H3BPF8	284	2.07631086788902	1.91230108905236
375806	H3BPF8	285	1.91231647918294	1.7537879636509
375807	H3BPF8	286	1.90933714761599	1.75090821171542
375808	H3BPF8	287	2.01732502965251	1.85528676284849
375809	H3BPF8	288	1.99855605861604	1.83714511615536
375810	H3BPF8	289	1.85273401476676	1.69619695259103
375811	H3BPF8	29	1.42477598629282	1.20461727026643
375812	H3BPF8	290	1.9583785515181	1.79831048119508
375813	H3BPF8	291	1.33272736348401	1.11564523283609
375814	H3BPF8	292	1.4039330073036	1.18447093618558
375815	H3BPF8	293	1.39602149087753	1.17682385017699
375816	H3BPF8	294	1.62431165351105	1.33017854957591
375817	H3BPF8	295	1.52826223668688	1.39197323524637
375818	H3BPF8	296	1.62802149355752	1.50740744663031
375819	H3BPF8	297	1.62799993399993	1.47446416539239
375820	H3BPF8	298	1.53228950732527	1.52593500198323
375821	H3BPF8	299	1.4617074029656	1.44508097343503
375822	H3BPF8	3	1.0869570255525	0.847917452305399
375823	H3BPF8	30	1.42264320277157	1.20255577179429
375824	H3BPF8	300	1.5918726378889	1.36271377184107
375825	H3BPF8	301	1.42708322229255	1.24892262928593
375826	H3BPF8	302	1.35395544469924	1.17823903656402
375827	H3BPF8	303	1.40627454219424	1.22880944770766
375828	H3BPF8	304	1.41185665981052	1.23420499152289
375829	H3BPF8	305	1.97980283012367	1.77694344695778
375830	H3BPF8	306	1.98206370797883	1.77912875840532
375831	H3BPF8	307	2.07506671558132	1.86902328176751
375832	H3BPF8	308	2.00461509511864	1.80092639968972
375833	H3BPF8	309	1.98549322675124	1.78244365072284
375834	H3BPF8	31	1.41738496337092	1.19747328105736
375835	H3BPF8	310	1.88055953313182	1.68101720639892
375836	H3BPF8	311	2.07475066486184	1.86871779456319
375837	H3BPF8	312	2.07043304969867	1.86454448912759
375838	H3BPF8	313	1.91307389327928	1.71244482345379
375839	H3BPF8	314	2.17147161118128	1.96220599018894
375840	H3BPF8	315	1.9995763208753	1.79605603882064
375841	H3BPF8	316	2.02729207476525	1.82284543574218
375842	H3BPF8	317	1.96596522375932	1.76356834156427
375843	H3BPF8	318	1.94651921836002	1.74477228935336
375844	H3BPF8	319	1.90613214203915	1.70573508970306
375845	H3BPF8	32	1.39935766692935	1.18004851961255
375846	H3BPF8	320	1.96041815961358	1.75820667961058
375847	H3BPF8	321	1.95671371810428	1.754626053431
375848	H3BPF8	322	2.05796341359275	1.85249163166482
375849	H3BPF8	323	2.02100315219724	1.81676671085697
375850	H3BPF8	324	1.96668441132264	1.76426349137586
375851	H3BPF8	325	2.08989682442198	1.88335771674986
375852	H3BPF8	326	1.90876380147306	1.70827878991837
375853	H3BPF8	327	2.01164260601019	1.80771902670582
375854	H3BPF8	328	1.7931653317102	1.59654402339183
375855	H3BPF8	329	2.03014840458691	1.82560629707885
375856	H3BPF8	33	1.38509982302166	1.16626722247716
375857	H3BPF8	330	1.99618983824527	1.79278274422782
375858	H3BPF8	331	1.98264470655011	1.77969033798201
375859	H3BPF8	332	2.02635413399533	1.82193884421759
375860	H3BPF8	333	1.94270996808815	1.74109035748486
375861	H3BPF8	334	1.94317308615449	1.7415379965334
375862	H3BPF8	335	2.00236662485024	1.7987530811242
375863	H3BPF8	336	1.95400264442278	1.75200559326869
375864	H3BPF8	337	2.0187883911776	1.81462597485978
375865	H3BPF8	338	1.88376334434977	1.6841139350941
375866	H3BPF8	339	2.03490136974146	1.83020040159374
375867	H3BPF8	34	1.41260076366433	1.19284898595788
375868	H3BPF8	340	2.00549273832452	1.80177470900475
375869	H3BPF8	341	2.00186072483041	1.79826409004398
375870	H3BPF8	342	1.98020472518194	1.77733190928428
375871	H3BPF8	343	2.08817213157524	1.88169066914139
375872	H3BPF8	344	2.01046548786212	1.80658125194358
375873	H3BPF8	345	2.00748681002333	1.80370213188639
375874	H3BPF8	346	1.96203783565587	1.75977222044175
375875	H3BPF8	347	2.00271912625505	1.79909380070507
375876	H3BPF8	348	1.98394546014079	1.78094761586
375877	H3BPF8	349	2.01670462034344	1.81261185090011
375878	H3BPF8	35	1.33228534093946	1.11521798422358
375879	H3BPF8	350	2.0513646809275	1.84611345161421
375880	H3BPF8	351	1.64340179281346	1.45178610326414
375881	H3BPF8	352	1.99510493703361	1.79173410419099
375882	H3BPF8	353	1.9828197410443	1.77985952221414
375883	H3BPF8	354	2.05833788236819	1.85285358439033
375884	H3BPF8	355	1.9865332999474	1.78344896105248
375885	H3BPF8	356	1.99540927186434	1.79202826709234
375886	H3BPF8	357	2.25713387363874	1.97769991029697
375887	H3BPF8	358	2.13052517268574	2.00995670948539
375888	H3BPF8	359	2.16779204013208	2.06498724462402
375889	H3BPF8	36	1.3962455820189	1.1770404514124
375890	H3BPF8	360	2.17901761548497	2.04291517989867
375891	H3BPF8	361	2.0404318934884	2.05294376277822
375892	H3BPF8	362	1.96703578650968	1.96936978537352
375893	H3BPF8	363	1.86370183065999	1.66130774872961
375894	H3BPF8	364	1.88828474101432	1.73055944982191
375895	H3BPF8	365	1.8560585247534	1.69941034588191
375896	H3BPF8	366	1.89739676083862	1.73936691422642
375897	H3BPF8	367	1.82658048538308	1.67091756519494
375898	H3BPF8	368	1.8958357253151	1.73785805394378
375899	H3BPF8	369	1.92683513818624	1.76782135853355
375900	H3BPF8	37	1.38087467473674	1.16218329335488
375901	H3BPF8	370	1.92931886983441	1.77022207522464
375902	H3BPF8	371	1.84545096316715	1.68915732592684
375903	H3BPF8	372	1.81207100430983	1.65689304148397
375904	H3BPF8	373	1.86893769873064	1.71185905303482
375905	H3BPF8	374	1.88140354339708	1.72390824578121
375906	H3BPF8	375	1.89066199275066	1.73285724553045
375907	H3BPF8	376	1.87094753771495	1.71380171620439
375908	H3BPF8	377	1.93085811338397	1.77170987189694
375909	H3BPF8	378	1.93552767409601	1.77622335963612
375910	H3BPF8	379	1.94183277372608	1.78231772088967
375911	H3BPF8	38	1.36668397859322	1.14846689967166
375912	H3BPF8	380	2.09749941634312	1.93278144246371
375913	H3BPF8	381	1.9956085927629	1.83429616487061
375914	H3BPF8	382	1.97751480190498	1.8168071314843
375915	H3BPF8	383	2.0217260840586	1.85954071869707
375916	H3BPF8	384	2.0724363225793	1.90855604453346
375917	H3BPF8	385	1.96685688328308	1.80650543760099
375918	H3BPF8	386	2.01375100393155	1.85183219350764
375919	H3BPF8	387	2.16266918154673	1.99577300727034
375920	H3BPF8	388	2.03843210860564	1.87568836975317
375921	H3BPF8	389	2.01392445177368	1.85199984411915
375922	H3BPF8	39	1.3881235803391	1.16918991529992
375923	H3BPF8	390	1.94684940399773	1.78716667791568
375924	H3BPF8	391	2.05995639023903	1.89649323497233
375925	H3BPF8	392	1.8566030424663	1.69993666391748
375926	H3BPF8	393	1.95036025332297	1.79056018243585
375927	H3BPF8	394	1.94418992901069	1.78459609183984
375928	H3BPF8	395	1.96522745573765	1.80493047119586
375929	H3BPF8	396	1.91479526276883	1.75618389766117
375930	H3BPF8	397	1.96165454857454	1.80147698302676
375931	H3BPF8	398	1.93476783951224	1.77548892136898
375932	H3BPF8	399	1.91480715392746	1.75619539137589
375933	H3BPF8	4	1.12418055816743	0.883896844892121
375934	H3BPF8	40	1.43169182471986	1.21130195730049
375935	H3BPF8	400	1.89022004652616	1.7324300706871
375936	H3BPF8	401	1.91481888464917	1.75620673001605
375937	H3BPF8	402	1.92395171423878	1.76503430865109
375938	H3BPF8	403	1.87087508361528	1.71373168377294
375939	H3BPF8	404	1.95963399381746	1.79952396224284
375940	H3BPF8	405	1.92153029791358	1.76269382448797
375941	H3BPF8	406	1.94281008648348	1.78326236845287
375942	H3BPF8	407	1.8587273882796	1.70199000669925
375943	H3BPF8	408	1.92420368654065	1.76527785916155
375944	H3BPF8	409	1.91235591497119	1.75382608135785
375945	H3BPF8	41	1.4168938378737	1.19699857068378
375946	H3BPF8	410	1.93554664279853	1.77624169433857
375947	H3BPF8	411	1.92299161393524	1.76410629824162
375948	H3BPF8	412	1.90583902402564	1.74752700759179
375949	H3BPF8	413	1.28276224892034	1.06735012632044
375950	H3BPF8	414	1.3827985343959	1.16404285092764
375951	H3BPF8	415	1.39173694410288	1.17268250786926
375952	H3BPF8	416	1.38732410877118	1.16841716485462
375953	H3BPF8	417	1.41874066727271	1.1987836726158
375954	H3BPF8	418	1.39577186009263	1.17658256292184
375955	H3BPF8	419	1.44137831153884	1.22066468801312
375956	H3BPF8	42	1.29576781863491	1.07992100462517
375957	H3BPF8	420	1.38114836655923	1.16244783744399
375958	H3BPF8	421	1.43724905426556	1.21667344489109
375959	H3BPF8	422	1.42673546434306	1.20651125573965
375960	H3BPF8	423	1.41521149365497	1.19537245626476
375961	H3BPF8	424	1.31459048044807	1.09811454756234
375962	H3BPF8	425	1.56058323249965	1.26858015422153
375963	H3BPF8	426	1.51650425274347	1.3806082440537
375964	H3BPF8	427	1.58764029407087	1.46837592738997
375965	H3BPF8	428	1.57935567195083	1.42744576390262
375966	H3BPF8	429	1.53204965355748	1.52570316496324
375967	H3BPF8	43	1.27237386958743	1.05730896278486
375968	H3BPF8	430	1.44329975666733	1.42728857474965
375969	H3BPF8	431	1.56210393885941	1.33394004635247
375970	H3BPF8	432	1.38536696183024	1.20860067145484
375971	H3BPF8	433	1.38509335494867	1.20833620946763
375972	H3BPF8	434	1.33040126170126	1.15547211634959
375973	H3BPF8	435	1.36899819914554	1.19277900979569
375974	H3BPF8	436	1.27015104873996	1.09723567522528
375975	H3BPF8	437	1.38211309467318	1.20545555986428
375976	H3BPF8	438	1.36744597820777	1.19127866948465
375977	H3BPF8	439	1.29724546364955	1.12342450047795
375978	H3BPF8	44	1.35390044521036	1.13611063647157
375979	H3BPF8	440	1.35745129187286	1.18161804035671
375980	H3BPF8	441	1.34150058989852	1.16620046636378
375981	H3BPF8	442	1.35164653845747	1.17600730200573
375982	H3BPF8	443	1.37711948364505	1.20062885269854
375983	H3BPF8	444	1.50729063216486	1.37054170812172
375984	H3BPF8	445	1.49852046291437	1.36206466845491
375985	H3BPF8	446	1.4722381923146	1.3366608428223
375986	H3BPF8	447	1.55186572148684	1.41362694280093
375987	H3BPF8	448	1.50363499381114	1.36700825392638
375988	H3BPF8	449	1.45225556335184	1.3173461028753
375989	H3BPF8	45	1.37521574136781	1.15671350123684
375990	H3BPF8	450	1.5051509594277	1.36847355069524
375991	H3BPF8	451	1.52535046858634	1.38799792194705
375992	H3BPF8	452	1.48761349598678	1.35152225032717
375993	H3BPF8	453	1.47048879573176	1.33496991716258
375994	H3BPF8	454	1.4945491314805	1.35822607274103
375995	H3BPF8	455	1.43689372937659	1.3024977148632
375996	H3BPF8	456	1.56403783895411	1.42539222573356
375997	H3BPF8	457	1.52431315863248	1.38699528250253
375998	H3BPF8	458	1.54935363389645	1.41119881792192
375999	H3BPF8	459	1.49589160120625	1.35952367245566
376000	H3BPF8	46	1.38403338600147	1.16523642949426
376001	H3BPF8	460	1.49534146002396	1.35899191890661
376002	H3BPF8	461	1.4886894254086	1.3525622184426
376003	H3BPF8	462	1.54321091696866	1.40526141197552
376004	H3BPF8	463	1.48852843504017	1.35240660893267
376005	H3BPF8	464	1.75006446460733	1.5378959826696
376006	H3BPF8	465	1.63609861718429	1.58237306721558
376007	H3BPF8	466	1.66341255240066	1.62778333176368
376008	H3BPF8	467	1.66291218986492	1.59437725080976
376009	H3BPF8	468	1.63333251265351	1.7097685170279
376010	H3BPF8	469	1.53374890613426	1.60088231747115
376011	H3BPF8	47	1.36358546083989	1.14547194516702
376012	H3BPF8	470	1.62049815733703	1.47655024545558
376013	H3BPF8	471	1.50558379655042	1.41096715977262
376014	H3BPF8	472	1.48071472680651	1.38692930090418
376015	H3BPF8	473	1.43040624407901	1.33830230278393
376016	H3BPF8	474	1.45981434093864	1.36672747868238
376017	H3BPF8	475	1.54467923382191	1.44875589144653
376018	H3BPF8	476	1.40685403386565	1.31553728941679
376019	H3BPF8	477	1.4043493170555	1.31311628896088
376020	H3BPF8	478	1.50969841057918	1.41494424907834
376021	H3BPF8	479	1.56468306280282	1.46809112283328
376022	H3BPF8	48	1.41134587373452	1.19163603881756
376023	H3BPF8	480	1.51696139672415	1.42196448094523
376024	H3BPF8	481	1.4339397755464	1.34171773133012
376025	H3BPF8	482	1.45102543657317	1.35823233009335
376026	H3BPF8	483	1.53634133234832	1.44069667166287
376027	H3BPF8	484	1.47971432064076	1.38596233179471
376028	H3BPF8	485	1.49725971667638	1.40292129962256
376029	H3BPF8	486	1.46201085024589	1.36885057300294
376030	H3BPF8	487	1.4706411885456	1.37719245535607
376031	H3BPF8	488	1.56822354598743	1.47151327074609
376032	H3BPF8	489	1.54581425943252	1.44985298055042
376033	H3BPF8	49	1.38688463876474	1.1679923834655
376034	H3BPF8	490	0.596965614392921	0.531816554196355
376035	H3BPF8	491	0.361159879325372	0.524404769337544
376036	H3BPF8	492	0.705306425992514	0.717266437186529
376037	H3BPF8	493	0.295613534259376	0.302723569945205
376038	H3BPF8	494	0.290594366916475	0.297872160645694
376039	H3BPF8	495	0.249642458120122	0.258289007187321
376040	H3BPF8	496	0.285474781020605	0.292923689130795
376041	H3BPF8	497	0.204099457986631	0.214268212645033
376042	H3BPF8	498	0.270758981552986	0.278699742904354
376043	H3BPF8	499	0.314817762866428	0.321285926385849
376044	H3BPF8	5	1.00870376424741	0.772279687378232
376045	H3BPF8	50	1.39538356971762	1.17620725056273
376046	H3BPF8	500	0.319029140516338	0.325356545135673
376047	H3BPF8	501	0.246170384325943	0.254932982184989
376048	H3BPF8	502	0.301954297413305	0.308852402723508
376049	H3BPF8	503	0.302938297810402	0.309803514402211
376050	H3BPF8	504	0.305342591693763	0.312127448415089
376051	H3BPF8	505	0.231166854139642	0.240430922202022
376052	H3BPF8	506	0.244840999876056	0.253648030390757
376053	H3BPF8	507	0.255614335272429	0.2640612834182
376054	H3BPF8	508	0.315704492469006	0.322143018398567
376055	H3BPF8	509	0.327982419829045	0.334010574689044
376056	H3BPF8	51	1.50838601686092	1.21812755121829
376057	H3BPF8	510	0.3059851288223	0.312748509716237
376058	H3BPF8	511	0.240185591684531	0.249148222145607
376059	H3BPF8	512	0.323485990332334	0.32966443151735
376060	H3BPF8	513	0.326952483381135	0.333015062302241
376061	H3BPF8	514	0.262322891098855	0.270545615957667
376062	H3BPF8	515	0.303190351123086	0.310047143215834
376063	H3BPF8	516	0.282822684040115	0.29036023446285
376064	H3BPF8	517	0.295352408749074	0.302471172158386
376065	H3BPF8	518	0.347064257314622	0.352454630745513
376066	H3BPF8	519	0.340711482373273	0.346314187655536
376067	H3BPF8	52	1.44793577493832	1.31433156345097
376068	H3BPF8	520	0.329554692719649	0.335530296746854
376069	H3BPF8	521	0.342299112012141	0.347848753185628
376070	H3BPF8	522	0.34709103120046	0.352480509754891
376071	H3BPF8	523	0.331720495249579	0.337623710617476
376072	H3BPF8	524	0.259790043059601	0.268097424516259
376073	H3BPF8	525	0.272126262458774	0.280021324523019
376074	H3BPF8	526	0.147723512692337	0.159776547676692
376075	H3BPF8	527	0.270758985039367	0.278699746274208
376076	H3BPF8	528	0.269061699332057	0.277059189763173
376077	H3BPF8	529	0.157879837292062	0.169593412556011
376078	H3BPF8	53	1.64760422880326	1.52633565870027
376079	H3BPF8	530	0.256929718605818	0.265332702061981
376080	H3BPF8	531	0.225343416320263	0.234802123944874
376081	H3BPF8	532	0.184104176724839	0.194941243282879
376082	H3BPF8	533	0.234831071780075	0.243972668934449
376083	H3BPF8	534	0.251321919798928	0.259912335410927
376084	H3BPF8	535	0.243707412365972	0.252552331321068
376085	H3BPF8	536	0.215550437292028	0.225336460363307
376086	H3BPF8	537	0.241187644087764	0.250116782469564
376087	H3BPF8	538	0.20186118392513	0.212104749493685
376088	H3BPF8	539	0.15166358307768	0.163584927195103
376089	H3BPF8	54	1.57165743178504	1.42000482571933
376090	H3BPF8	540	0.265351147305918	0.273472657301491
376091	H3BPF8	541	0.279130151406601	0.28679111912297
376092	H3BPF8	542	0.304961497906712	0.311759092108918
376093	H3BPF8	543	0.280693278378473	0.288302000950487
376094	H3BPF8	544	0.199067123342822	0.209404076141645
376095	H3BPF8	545	0.183378210875914	0.194239541739577
376096	H3BPF8	546	0.285023000285407	0.292487008480331
376097	H3BPF8	547	0.30142426846654	0.308340089189076
376098	H3BPF8	548	0.236119718753765	0.245218244840737
376099	H3BPF8	549	0.253927283298155	0.262430618593222
376100	H3BPF8	55	1.50916849241458	1.50358677187082
376101	H3BPF8	550	0.305133848869949	0.311925682503042
376102	H3BPF8	551	0.309173722937405	0.315830529917111
376103	H3BPF8	552	0.302470160749771	0.309351024111645
376104	H3BPF8	553	0.315274820081013	0.321727707157391
376105	H3BPF8	554	0.297807228662494	0.304843943445526
376106	H3BPF8	555	0.299872393884886	0.306840083657729
376107	H3BPF8	556	0.302646169750879	0.309521150279281
376108	H3BPF8	557	0.290845197586987	0.298114607682103
376109	H3BPF8	558	0.272573017353697	0.280453147314282
376110	H3BPF8	559	0.275594332746405	0.283373479829927
376111	H3BPF8	56	1.39180623663546	1.37751614739665
376112	H3BPF8	560	0.253918221813236	0.262421859974669
376113	H3BPF8	561	0.289019681767064	0.296350106955165
376114	H3BPF8	562	0.313107853163171	0.319633167816753
376115	H3BPF8	563	0.309064210888199	0.31572467814178
376116	H3BPF8	564	0.261175505443043	0.269436579924309
376117	H3BPF8	565	0.191932512660865	0.202507928982936
376118	H3BPF8	566	0.204037780354463	0.214208596494021
376119	H3BPF8	567	0.269842555399565	0.27781394690289
376120	H3BPF8	568	0.262761590805232	0.270969652792825
376121	H3BPF8	569	0.257091902394203	0.265489465103627
376122	H3BPF8	57	1.55293053375185	1.32507324837452
376123	H3BPF8	570	0.157642493908857	0.169364002014821
376124	H3BPF8	571	0.252603900177987	0.261151467543381
376125	H3BPF8	572	0.243451766305826	0.25230522984211
376126	H3BPF8	573	0.27003686523934	0.278001762231463
376127	H3BPF8	574	0.251956376003088	0.260525585880319
376128	H3BPF8	575	0.231120490595112	0.240386108288532
376129	H3BPF8	576	0.281271636554845	0.288861028383447
376130	H3BPF8	577	0.26779558769218	0.275835395981401
376131	H3BPF8	578	0.26495624821021	0.273090957108133
376132	H3BPF8	579	0.24209952482423	0.25099818497773
376133	H3BPF8	58	1.36248384260892	1.18648238572979
376134	H3BPF8	580	0.277830186371951	0.285534603444715
376135	H3BPF8	581	0.284800891563738	0.29227232340526
376136	H3BPF8	582	0.280005937322163	0.287637633224786
376137	H3BPF8	583	0.242440936240794	0.251328185236362
376138	H3BPF8	584	0.286630697914459	0.294040971258524
376139	H3BPF8	585	0.254205644716158	0.26269967620371
376140	H3BPF8	586	0.268608079308945	0.276620731300201
376141	H3BPF8	587	0.263005643063363	0.271205547974988
376142	H3BPF8	588	0.26999475064259	0.27796105525113
376143	H3BPF8	589	0.238308964914878	0.247334318774785
376144	H3BPF8	59	1.341516873834	1.16621620603346
376145	H3BPF8	590	0.210543971469514	0.220497328055161
376146	H3BPF8	591	0.275127496803216	0.28292224716893
376147	H3BPF8	592	0.235102765969559	0.244235282158404
376148	H3BPF8	593	0.270644265858065	0.278588861407261
376149	H3BPF8	594	0.242351354121078	0.251241597262907
376150	H3BPF8	595	0.270816438065033	0.278755279019773
376151	H3BPF8	596	0.149591880003206	0.161582467648591
376152	H3BPF8	597	0.222272388682243	0.231833740740195
376153	H3BPF8	598	0.262795576428934	0.271002502498685
376154	H3BPF8	599	0.234509232083187	0.243661586240495
376155	H3BPF8	6	1.18341432564468	0.941150813678513
376156	H3BPF8	60	1.36373464256993	1.1876913796023
376157	H3BPF8	600	0.224112375012344	0.233612228322492
376158	H3BPF8	601	0.275907634295877	0.283676309751071
376159	H3BPF8	602	0.26689163549354	0.27496165701173
376160	H3BPF8	603	0.212034477502536	0.221938016188385
376161	H3BPF8	604	0.279886322501073	0.287522016347373
376162	H3BPF8	605	0.277212426130134	0.284937490900489
376163	H3BPF8	606	0.229812267337757	0.239121610406121
376164	H3BPF8	607	0.257500835631947	0.265884730369145
376165	H3BPF8	608	0.200200942285225	0.21049999890838
376166	H3BPF8	609	0.208897279047724	0.218905673825939
376167	H3BPF8	61	1.27844232151389	1.10524982480272
376168	H3BPF8	610	0.226314777381334	0.235741018738156
376169	H3BPF8	611	0.29488145874936	0.302015962946953
376170	H3BPF8	612	0.276847053576649	0.284584330369535
376171	H3BPF8	613	0.402177997807745	0.40572627819064
376172	H3BPF8	614	0.261676502216433	0.269920831641656
376173	H3BPF8	615	0.305683287324584	0.31245675681203
376174	H3BPF8	616	0.318596024154276	0.32493790503003
376175	H3BPF8	617	0.309916859530397	0.316548828298444
376176	H3BPF8	618	0.254206290774277	0.262700300668318
376177	H3BPF8	619	0.271671782503907	0.279582034870204
376178	H3BPF8	62	1.30400487829696	1.12995799195957
376179	H3BPF8	620	0.290757015217606	0.298029372674453
376180	H3BPF8	621	0.257332646456962	0.265722162661823
376181	H3BPF8	622	0.332630219627615	0.338503028840216
376182	H3BPF8	623	0.327883999004165	0.333915443430716
376183	H3BPF8	624	0.346042239896226	0.351466772706693
376184	H3BPF8	625	0.320692671461767	0.326964475086463
376185	H3BPF8	63	1.35323293182558	1.17754067258554
376186	H3BPF8	64	1.34656889518467	1.17109937124545
376187	H3BPF8	65	1.40470479756385	1.2272921694068
376188	H3BPF8	66	1.36686937729427	1.19072134058072
376189	H3BPF8	67	1.3455218758495	1.17008734694094
376190	H3BPF8	68	1.40093466480532	1.22364804760821
376191	H3BPF8	69	1.39530481089778	1.21820636301473
376192	H3BPF8	7	1.09147842958204	0.85228773527411
376193	H3BPF8	70	1.35186206495493	1.17621562485744
376194	H3BPF8	71	1.35112652024212	1.17550466460923
376195	H3BPF8	72	1.3548150949456	1.17906995430687
376196	H3BPF8	73	1.33702463921447	1.16187411753155
376197	H3BPF8	74	1.36272706269956	1.1867174765584
376198	H3BPF8	75	1.3740581836443	1.19766987199963
376199	H3BPF8	76	1.36474029567591	1.18866342028099
376200	H3BPF8	77	1.39038556957727	1.21345153986212
376201	H3BPF8	78	1.33867308522258	1.16346746673614
376202	H3BPF8	79	1.25655872329784	1.0840976526118
376203	H3BPF8	8	1.02395503769187	0.787021210177314
376204	H3BPF8	80	1.36324279469454	1.18721597099494
376205	H3BPF8	81	1.38624687663529	1.20945117644429
376206	H3BPF8	82	1.35494866454601	1.1791990595463
376207	H3BPF8	83	1.36674530522997	1.19060141543669
376208	H3BPF8	84	1.34519490134708	1.16977130106452
376209	H3BPF8	85	1.89576901824141	1.69571833757475
376210	H3BPF8	86	1.87843352973445	1.67896226143532
376211	H3BPF8	87	1.91923510387431	1.7184001049447
376212	H3BPF8	88	1.93730524958821	1.73586628349002
376213	H3BPF8	89	1.87833382024801	1.67886588458699
376214	H3BPF8	9	1.50755688045078	1.1871541846592
376215	H3BPF8	90	1.93035307635046	1.72914647608111
376216	H3BPF8	91	1.89786685573603	1.69774605803812
376217	H3BPF8	92	1.92043339475167	1.71955834476991
376218	H3BPF8	93	1.99637004966681	1.79295693235637
376219	H3BPF8	94	1.94432586492498	1.74265224542477
376220	H3BPF8	95	1.95528980572269	1.75324973315758
376221	H3BPF8	96	2.14506219441649	1.93667926805872
376222	H3BPF8	97	1.93509645306943	1.73373131263931
376223	H3BPF8	98	1.94295638366897	1.74132853699925
376224	H3BPF8	99	1.98306301777279	1.78009466778756
376225	H3BPM6	1	0.449664788458406	0.28973332523322
376226	H3BPM6	10	1.87579811658382	1.34320849114061
376227	H3BPM6	100	2.28006727251569	2.04227586009067
376228	H3BPM6	101	2.09899077011378	1.83432912241699
376229	H3BPM6	102	2.07695981416145	1.95701680535404
376230	H3BPM6	103	1.96919235470846	1.84022028571507
376231	H3BPM6	104	1.86455367790584	1.72994877934836
376232	H3BPM6	105	1.91872244347602	1.80131629234315
376233	H3BPM6	106	1.97951196755846	1.8271515766579
376234	H3BPM6	107	2.02112715421276	2.01135812657524
376235	H3BPM6	108	1.80465513237507	1.7894903294069
376236	H3BPM6	109	1.91969688918312	1.69250512897832
376237	H3BPM6	11	1.76001954328856	1.38593343742277
376238	H3BPM6	110	2.11357838710115	1.7077085599681
376239	H3BPM6	111	2.12885514586646	1.87710851293405
376240	H3BPM6	112	2.16889589415056	1.93482021615748
376241	H3BPM6	113	2.24730083474748	1.97768214845079
376242	H3BPM6	114	2.11523264544416	1.99401042539465
376243	H3BPM6	115	1.79491189221122	1.74924238582549
376244	H3BPM6	116	1.79861998095187	1.77183579345466
376245	H3BPM6	117	1.67511177132921	1.61953321583098
376246	H3BPM6	118	1.69992711010241	1.78750142726056
376247	H3BPM6	119	1.54543898583006	1.62554581004647
376248	H3BPM6	12	1.85554596903123	1.49727629362874
376249	H3BPM6	120	1.67456287318981	1.54217206634927
376250	H3BPM6	121	1.95401652678046	1.75201901162965
376251	H3BPM6	122	1.90176275975763	1.70151174738639
376252	H3BPM6	123	1.9685278596926	1.7660453252846
376253	H3BPM6	124	2.26175212705441	1.98216380560821
376254	H3BPM6	125	2.12843811653955	2.00793941002026
376255	H3BPM6	126	2.15532618510158	2.05293804185997
376256	H3BPM6	127	2.41064334959129	2.26679917572491
376257	H3BPM6	128	2.27555494075993	2.28020817939019
376258	H3BPM6	129	1.98423967820084	1.98599866312081
376259	H3BPM6	13	1.7708671731846	1.3825053156147
376260	H3BPM6	130	2.13566729260829	1.92418317827823
376261	H3BPM6	131	2.18464294658031	2.0170123325899
376262	H3BPM6	132	1.97462811698677	1.81401692962407
376263	H3BPM6	133	2.00426548239055	1.84266371111388
376264	H3BPM6	134	2.05325762087463	1.89001836179727
376265	H3BPM6	135	2.01368781574552	1.85177111729073
376266	H3BPM6	136	1.89931088183087	1.74121705863242
376267	H3BPM6	137	1.58659372715534	1.43672183445618
376268	H3BPM6	138	1.61905286524538	1.48710533128841
376269	H3BPM6	139	1.55802373984389	1.39519356941313
376270	H3BPM6	14	1.74629056200359	1.50273242798177
376271	H3BPM6	140	1.64360653396876	1.62189817631627
376272	H3BPM6	141	1.44904498590851	1.42120852862544
376273	H3BPM6	142	1.73846002206449	1.79516566191015
376274	H3BPM6	143	1.61457111035846	1.81939983652346
376275	H3BPM6	144	1.50188648385496	1.69785049867256
376276	H3BPM6	145	1.69229736476261	1.5658729585244
376277	H3BPM6	146	1.39774680173647	1.43580109724465
376278	H3BPM6	147	1.4971938535245	1.55093353852658
376279	H3BPM6	148	1.38889175555735	1.41332883137722
376280	H3BPM6	149	1.31136593115831	1.48237647753841
376281	H3BPM6	15	1.64914149080822	1.39619939310421
376282	H3BPM6	150	1.45340866501886	1.60704062500945
376283	H3BPM6	151	1.73020261682826	1.66640129819586
376284	H3BPM6	152	2.31561135150741	2.10152807866965
376285	H3BPM6	153	2.22661470243963	2.01550600739455
376286	H3BPM6	154	2.12223771790085	1.91461766499601
376287	H3BPM6	155	2.21945860341581	2.00858909010916
376288	H3BPM6	156	2.34705606612696	2.06461659010975
376289	H3BPM6	157	2.32605747169292	2.19895363844805
376290	H3BPM6	158	2.20522980303966	2.10117370718131
376291	H3BPM6	159	2.46768206538555	2.32193145909613
376292	H3BPM6	16	1.89593284252203	1.62748885740716
376293	H3BPM6	160	2.32189495373858	2.3249993478341
376294	H3BPM6	161	2.17016195572867	2.16570677097267
376295	H3BPM6	162	2.0756879973877	1.86620859988072
376296	H3BPM6	163	2.11388487077481	1.94861923797356
376297	H3BPM6	164	2.07314656510283	1.90924254827963
376298	H3BPM6	165	1.81292964071655	1.65772297927323
376299	H3BPM6	166	1.96965719488339	1.80921215304024
376300	H3BPM6	167	2.00092303250078	1.83943297753387
376301	H3BPM6	168	1.65914909508377	1.51848539924274
376302	H3BPM6	169	1.63651527417462	1.51561733553391
376303	H3BPM6	17	1.84126032035486	1.7186259688915
376304	H3BPM6	170	1.53378872633743	1.38340182422172
376305	H3BPM6	171	1.49626264220186	1.49111228009508
376306	H3BPM6	172	1.47576779225434	1.45867141557213
376307	H3BPM6	173	1.53644814635597	1.30914175973755
376308	H3BPM6	174	1.97169875313371	1.76911023642961
376309	H3BPM6	175	1.91167240723455	1.711090179951
376310	H3BPM6	176	1.95656904371435	1.75448621456276
376311	H3BPM6	177	2.19370803547931	1.98369919578606
376312	H3BPM6	178	1.96662055121588	1.76420176569616
376313	H3BPM6	179	1.98337415738563	1.78039540803151
376314	H3BPM6	18	2.06109029970599	1.81160860380913
376315	H3BPM6	180	1.97404980756826	1.77138271044138
376316	H3BPM6	181	1.99784051021266	1.79437824499237
376317	H3BPM6	182	2.04874687142793	1.84358313842022
376318	H3BPM6	183	2.07014976081973	1.86427066874906
376319	H3BPM6	184	2.16825683079403	1.95909865895229
376320	H3BPM6	185	2.04678941066121	1.84169110280588
376321	H3BPM6	186	2.22330017210107	1.94499704883354
376322	H3BPM6	187	2.09364543224197	1.97430961833879
376323	H3BPM6	188	2.15255325091139	2.05025778878248
376324	H3BPM6	189	2.20931028983579	2.0721953676295
376325	H3BPM6	19	2.02556797738718	1.79628281727025
376326	H3BPM6	190	2.16258928543736	2.171018229481
376327	H3BPM6	191	2.07492076344282	2.07364887084994
376328	H3BPM6	192	2.14391801490283	1.93215813271445
376329	H3BPM6	193	1.97810737982564	1.8173799033882
376330	H3BPM6	194	1.92714189421359	1.76811786170671
376331	H3BPM6	195	2.04828438273656	1.88521134658869
376332	H3BPM6	196	2.05016653843129	1.88703059408867
376333	H3BPM6	197	1.98339302383018	1.82248888277176
376334	H3BPM6	198	1.90622584666588	1.74790090127293
376335	H3BPM6	199	1.91953242016417	1.76076272276719
376336	H3BPM6	2	0.227164104811146	0.0746693889170948
376337	H3BPM6	20	2.07549547418512	1.81161912106104
376338	H3BPM6	200	1.93983550799503	1.78038721073146
376339	H3BPM6	201	1.94777152455255	1.78805797799183
376340	H3BPM6	202	1.8909562220204	1.73314164063384
376341	H3BPM6	203	1.87053645502295	1.53633189315377
376342	H3BPM6	204	1.73884276058661	1.37611741811105
376343	H3BPM6	205	1.54899324926148	1.28339736315318
376344	H3BPM6	206	1.6342780093089	1.38484086578078
376345	H3BPM6	207	1.61755208434136	1.33575153716972
376346	H3BPM6	208	1.60500084339394	1.46760209003907
376347	H3BPM6	209	0.606410689133851	0.640477796363318
376348	H3BPM6	21	1.96227305975382	1.84616328148205
376349	H3BPM6	210	0.493249230424895	0.751611089245201
376350	H3BPM6	211	0.85383657056634	0.960364042023223
376351	H3BPM6	212	0.393326544190155	0.49670252566365
376352	H3BPM6	213	0.400840111634302	0.503964963530478
376353	H3BPM6	214	0.380060104612102	0.483879496674313
376354	H3BPM6	215	0.39726308800589	0.500507496482684
376355	H3BPM6	216	0.398797219823416	0.501990352274839
376356	H3BPM6	217	0.392942728490264	0.49633153842044
376357	H3BPM6	218	0.381518607124184	0.485289250955664
376358	H3BPM6	219	0.401457284135647	0.504561507978564
376359	H3BPM6	22	1.93992411605677	1.81193029347643
376360	H3BPM6	220	0.404092058619408	0.507108219127916
376361	H3BPM6	221	0.39502642300437	0.498345588610931
376362	H3BPM6	222	0.367289672415691	0.471535896773414
376363	H3BPM6	223	0.319609333835685	0.425449201075173
376364	H3BPM6	23	1.44545334125134	1.34783150754724
376365	H3BPM6	24	1.49578733040666	1.3964831595817
376366	H3BPM6	25	1.46858831956222	1.3701932343544
376367	H3BPM6	26	1.50764504183892	1.4079445450234
376368	H3BPM6	27	1.43301264610238	1.33580662373391
376369	H3BPM6	28	1.61168119462837	1.44119823609242
376370	H3BPM6	29	1.70610523248604	1.68710009058645
376371	H3BPM6	3	0.231281790088141	0.0786494468192328
376372	H3BPM6	30	1.73869661471777	1.73761141150084
376373	H3BPM6	31	1.66606990226414	1.63448969430174
376374	H3BPM6	32	1.67790894995159	1.78991532746172
376375	H3BPM6	33	1.47767252067407	1.58374047283711
376376	H3BPM6	34	1.59866654944549	1.49250859872413
376377	H3BPM6	35	1.41692678231713	1.36233364438622
376378	H3BPM6	36	1.49002619338232	1.4329898186881
376379	H3BPM6	37	1.42077624774192	1.36605444727723
376380	H3BPM6	38	1.44528417727227	1.38974323649512
376381	H3BPM6	39	1.42331218674331	1.36850562637006
376382	H3BPM6	4	0.281478712929541	0.127168613773088
376383	H3BPM6	40	1.42064448053717	1.36592708419112
376384	H3BPM6	41	1.53979509274154	1.61705399219536
376385	H3BPM6	42	1.61113027894886	1.70501416429648
376386	H3BPM6	43	1.56477613544711	1.62728689534495
376387	H3BPM6	44	1.60998611183722	1.45447106617739
376388	H3BPM6	45	1.60323127293981	1.41501955523248
376389	H3BPM6	46	2.00834767668447	1.6770811099445
376390	H3BPM6	47	2.06145496160067	1.74742262066359
376391	H3BPM6	48	2.00712109461929	1.66198233836706
376392	H3BPM6	49	1.90550759015831	1.6696660259253
376393	H3BPM6	5	0.284811953194891	0.130390445546379
376394	H3BPM6	50	1.8541020601442	1.58705620538159
376395	H3BPM6	51	1.86570947710581	1.74225794972085
376396	H3BPM6	52	1.99398103661118	1.64928146683569
376397	H3BPM6	53	1.9626693391307	1.76299860293099
376398	H3BPM6	54	1.62123826472345	1.47227938664181
376399	H3BPM6	55	1.56312355440079	1.62568954930953
376400	H3BPM6	56	1.47691708956104	1.68634669224922
376401	H3BPM6	57	1.40412375227267	1.60335533787369
376402	H3BPM6	58	1.6214638997021	1.46556522641977
376403	H3BPM6	59	1.60547646499572	1.41718970515478
376404	H3BPM6	6	0.274064931957462	0.120002627167094
376405	H3BPM6	60	1.55200529069166	1.50948801127499
376406	H3BPM6	61	2.04791914900986	1.7988776788156
376407	H3BPM6	62	2.26540632383885	2.02810493135066
376408	H3BPM6	63	2.24182406073633	1.97238842729073
376409	H3BPM6	64	2.27440627713845	2.14786392026381
376410	H3BPM6	65	2.0734919983822	1.94103387224951
376411	H3BPM6	66	2.30889850935139	1.9603904169306
376412	H3BPM6	67	1.83892422110319	1.61784736291294
376413	H3BPM6	68	1.69138645828883	1.47524082568345
376414	H3BPM6	69	1.9442728390211	1.71967486332102
376415	H3BPM6	7	0.544690571072511	0.504632856036439
376416	H3BPM6	70	2.0205717447612	1.7261183826853
376417	H3BPM6	71	1.98922188250729	1.85045013860511
376418	H3BPM6	72	2.11209616684104	1.98822679277522
376419	H3BPM6	73	1.96308003684535	1.81126885826573
376420	H3BPM6	74	1.94665435061565	1.93937446330037
376421	H3BPM6	75	1.81133310725084	1.79594510311753
376422	H3BPM6	76	1.85765995399874	1.63254168410688
376423	H3BPM6	77	1.80158254649282	1.62382901592543
376424	H3BPM6	78	1.69659012338851	1.52234580506044
376425	H3BPM6	79	1.78986771222102	1.61250573219216
376426	H3BPM6	8	0.909386654710481	0.516813928617051
376427	H3BPM6	80	1.91740836805086	1.73578353535878
376428	H3BPM6	81	2.35563771339046	2.09631121766331
376429	H3BPM6	82	2.48764820884997	2.2429187189819
376430	H3BPM6	83	2.3519981528031	2.07888011770503
376431	H3BPM6	84	2.36656216664023	2.23693963916086
376432	H3BPM6	85	2.32197537163766	2.1812120662462
376433	H3BPM6	86	2.34363739802728	1.99396821102731
376434	H3BPM6	87	2.08459846038502	1.90730951265728
376435	H3BPM6	88	2.01442748362177	1.85849315031104
376436	H3BPM6	89	1.9708383885598	1.7834385122558
376437	H3BPM6	9	0.802435468427824	0.496286282172368
376438	H3BPM6	90	2.17974754488711	2.12934748506038
376439	H3BPM6	91	1.9540105310896	1.89852436421324
376440	H3BPM6	92	2.30464548495305	2.04702332699477
376441	H3BPM6	93	2.36424859597316	2.12364355069861
376442	H3BPM6	94	2.24115463270633	1.97174137387564
376443	H3BPM6	95	2.38332166124434	2.25313897311861
376444	H3BPM6	96	2.00522316616176	1.87504682203303
376445	H3BPM6	97	1.9165206120728	1.64738851203733
376446	H3BPM6	98	1.87428002339844	1.7505420385239
376447	H3BPM6	99	2.25493757036129	1.99897682393271
376448	H3BQB6	1	0.517487921170471	0.441897294053974
376449	H3BQB6	10	0.0974574257590343	0.0359056798474963
376450	H3BQB6	100	0.0820474990259075	0.0210108065048895
376451	H3BQB6	101	0.063552496503811	0.0031339713447576
376452	H3BQB6	102	0.088321215901044	0.0270748339244133
376453	H3BQB6	103	0.0675381339540655	0.00698639491815925
376454	H3BQB6	104	0.0635032785005686	0.00308639837850228
376455	H3BQB6	105	0.352977564790288	0.405935287025294
376456	H3BQB6	106	0.673024536261882	0.374959576183414
376457	H3BQB6	107	0.612994568810366	0.399784878112468
376458	H3BQB6	108	1.77827247490001	1.41215230847091
376459	H3BQB6	109	1.7244326088864	1.36011195818608
376460	H3BQB6	11	0.048471159355017	-0.0114432950211842
376461	H3BQB6	110	1.72869752188379	1.36423432294572
376462	H3BQB6	111	1.69149172582089	1.32827207409373
376463	H3BQB6	112	1.93587309944898	1.49718016020525
376464	H3BQB6	113	1.91333912874952	1.63003314989728
376465	H3BQB6	114	1.96875928043646	1.70261022332897
376466	H3BQB6	115	1.90583687109688	1.60886845765498
376467	H3BQB6	116	1.80562611005186	1.65598937671495
376468	H3BQB6	117	1.67162907335384	1.51383996360277
376469	H3BQB6	118	1.87737338542637	1.50452572332295
376470	H3BQB6	119	1.44964363974193	1.22865376017758
376471	H3BQB6	12	0.0921062318304931	0.0307333414465612
376472	H3BQB6	120	1.36789821034615	1.1496405475729
376473	H3BQB6	121	1.3883411651326	1.16940022765225
376474	H3BQB6	122	1.36386297620828	1.14574018500581
376475	H3BQB6	123	1.39165625529773	1.17260451596484
376476	H3BQB6	124	1.31286403376145	1.09644580473343
376477	H3BQB6	125	1.3810258664091	1.16232943167529
376478	H3BQB6	126	1.37196884912825	1.15357513143776
376479	H3BQB6	127	1.36316249060762	1.14506311207219
376480	H3BQB6	128	1.30476415095139	1.08861664820107
376481	H3BQB6	129	1.34724346703332	1.12967615767692
376482	H3BQB6	13	0.113020118867807	0.0509482135817233
376483	H3BQB6	130	1.37695387516468	1.1583935405521
376484	H3BQB6	131	1.38070504987	1.16201933794162
376485	H3BQB6	132	1.37959028482459	1.16094183222432
376486	H3BQB6	133	1.37516414305369	1.15666362751798
376487	H3BQB6	134	1.27990293577064	1.06458638136894
376488	H3BQB6	135	1.3685689242803	1.15028884391274
376489	H3BQB6	136	1.35490151239398	1.13707824450538
376490	H3BQB6	137	1.35790656984059	1.13998286247208
376491	H3BQB6	138	1.35285138691272	1.13509664135382
376492	H3BQB6	139	1.5761908551093	1.28366611575633
376493	H3BQB6	14	0.107992363363768	0.0460885031673142
376494	H3BQB6	140	1.50057134754046	1.36520787200207
376495	H3BQB6	141	1.56507234243698	1.44656227525455
376496	H3BQB6	142	1.55787712783469	1.40668510749369
376497	H3BQB6	143	1.52788491912325	1.52167763045048
376498	H3BQB6	144	1.39437227508657	1.37999641991082
376499	H3BQB6	145	1.50092378386905	1.27480474509867
376500	H3BQB6	146	1.36377197511953	1.18772746436814
376501	H3BQB6	147	1.40745350520843	1.22994900567417
376502	H3BQB6	148	1.37288124146339	1.19653226732312
376503	H3BQB6	149	1.35439946620795	1.17866821732836
376504	H3BQB6	15	0.0512601976468185	-0.00874747609722012
376505	H3BQB6	150	1.3843782227439	1.20764497947038
376506	H3BQB6	151	1.36059346615423	1.18465519223627
376507	H3BQB6	152	1.3464448089213	1.17097943237691
376508	H3BQB6	153	1.39477903863222	1.2176981638884
376509	H3BQB6	154	1.39812650130419	1.22093374270598
376510	H3BQB6	155	1.33772364303975	1.16254975821589
376511	H3BQB6	156	1.39609875724886	1.21897377291518
376512	H3BQB6	157	1.30542336628151	1.13132906913819
376513	H3BQB6	158	1.40835423459635	1.23081962955066
376514	H3BQB6	159	1.40539536016311	1.22795965100028
376515	H3BQB6	16	0.0970923926522944	0.0355528474177962
376516	H3BQB6	160	1.33531774054013	1.16022426935231
376517	H3BQB6	161	1.33990103132132	1.16465437060201
376518	H3BQB6	162	1.3822073915212	1.2055467049834
376519	H3BQB6	163	1.35651226287661	1.1807103969781
376520	H3BQB6	164	1.28878663970837	1.11524839987649
376521	H3BQB6	165	1.37177885231037	1.19546672385281
376522	H3BQB6	166	1.47934364525008	1.34352880678791
376523	H3BQB6	167	1.56554193883093	1.426846053357
376524	H3BQB6	168	1.54936352830952	1.41120838162927
376525	H3BQB6	169	1.61589310494241	1.47551430823396
376526	H3BQB6	17	0.0652145070701181	0.00474043173278796
376527	H3BQB6	170	1.55696012544189	1.41855107404312
376528	H3BQB6	171	1.5873359862413	1.44791166784188
376529	H3BQB6	172	1.59855272878265	1.45875350780409
376530	H3BQB6	173	1.55277699907937	1.41450776232433
376531	H3BQB6	174	1.52424986192491	1.38693410139125
376532	H3BQB6	175	1.56636463945912	1.42764125646653
376533	H3BQB6	176	1.59082797678011	1.45128694390191
376534	H3BQB6	177	1.58832610631491	1.44886869465621
376535	H3BQB6	178	1.56501973332344	1.42634130177528
376536	H3BQB6	179	1.8022086793291	1.58829735623103
376537	H3BQB6	18	0.0637822794476494	0.00335607414278102
376538	H3BQB6	180	1.73995567485091	1.6827588605078
376539	H3BQB6	181	1.82404722691112	1.78304903631246
376540	H3BQB6	182	1.62203541435706	1.55486671942385
376541	H3BQB6	183	1.65405614894953	1.72979949726377
376542	H3BQB6	184	1.56281409135583	1.62897604303209
376543	H3BQB6	185	1.72983366279469	1.58223137774422
376544	H3BQB6	186	1.55567661212082	1.45938569908286
376545	H3BQB6	187	1.48514861677425	1.39121499483564
376546	H3BQB6	188	1.55121691183961	1.45507505750843
376547	H3BQB6	189	1.55633890092969	1.46002585189443
376548	H3BQB6	19	0.0999234048812131	0.0382892373637956
376549	H3BQB6	190	1.54734206403877	1.45132972060873
376550	H3BQB6	191	1.53304681474781	1.43751226830818
376551	H3BQB6	192	1.49523051195414	1.40095991798542
376552	H3BQB6	193	1.51001436963853	1.41524964768612
376553	H3BQB6	194	1.44506859694339	1.35247458877866
376554	H3BQB6	195	1.47469434864109	1.38111014473287
376555	H3BQB6	196	0.578116871659712	0.51359780205427
376556	H3BQB6	197	0.360528228453645	0.52379423043661
376557	H3BQB6	198	0.695417605332473	0.707708135334099
376558	H3BQB6	199	0.279754318222403	0.287394424111179
376559	H3BQB6	2	0.340636428072126	0.270956793442246
376560	H3BQB6	20	0.0940818697010482	0.0326429466226531
376561	H3BQB6	200	0.230322937677818	0.239615212365868
376562	H3BQB6	201	0.225958069499205	0.235396233275082
376563	H3BQB6	202	0.178373873140448	0.189402466390404
376564	H3BQB6	203	0.278049471758783	0.285746559550627
376565	H3BQB6	204	0.246895248731983	0.25563361909946
376566	H3BQB6	205	0.275023967130494	0.282822177818237
376567	H3BQB6	206	0.230857034914432	0.240131458213741
376568	H3BQB6	207	0.258922302443939	0.267258686812417
376569	H3BQB6	208	0.24476162454916	0.253571308063577
376570	H3BQB6	209	0.265776432685437	0.273883728163287
376571	H3BQB6	21	0.0436231832782079	-0.0161292348626001
376572	H3BQB6	210	0.234606913953737	0.243756003242919
376573	H3BQB6	211	0.239967815361929	0.248937724665745
376574	H3BQB6	212	0.260627110240423	0.268906513998223
376575	H3BQB6	213	0.240278960933303	0.249238470669084
376576	H3BQB6	214	0.256508672538989	0.264925728820289
376577	H3BQB6	215	0.203590096370661	0.213775875667263
376578	H3BQB6	216	0.247813571159802	0.256521247995231
376579	H3BQB6	217	0.260133863438756	0.268429753221569
376580	H3BQB6	218	0.235686315430841	0.244799327365461
376581	H3BQB6	219	0.290220174515977	0.297510475057716
376582	H3BQB6	22	-0.0433772943384783	-0.100221853684798
376583	H3BQB6	220	0.2532197517846	0.261746735245636
376584	H3BQB6	221	0.303936181230759	0.310768045085212
376585	H3BQB6	222	0.229134281573214	0.238466285285772
376586	H3BQB6	223	0.272043072967521	0.27994091551413
376587	H3BQB6	224	0.324844741331243	0.330977768328316
376588	H3BQB6	225	0.242637133924263	0.251517825310322
376589	H3BQB6	226	0.249928037931806	0.258565041927648
376590	H3BQB6	227	0.220987283998571	0.230591588728263
376591	H3BQB6	228	0.221186972310229	0.230784602761466
376592	H3BQB6	229	0.22227409865711	0.23183539356175
376593	H3BQB6	23	0.079340219224373	0.0183940134178616
376594	H3BQB6	230	0.269003783695308	0.277003209868598
376595	H3BQB6	231	0.234246171631351	0.243407318184624
376596	H3BQB6	232	0.260022236423972	0.268321857170171
376597	H3BQB6	233	0.203854299594847	0.214031248300054
376598	H3BQB6	234	0.229907457016289	0.239213618514259
376599	H3BQB6	235	0.238145081674158	0.247175913082417
376600	H3BQB6	236	0.268936875223654	0.276938537710962
376601	H3BQB6	237	0.241499264314083	0.250417987263228
376602	H3BQB6	238	0.264313542847936	0.272469733196204
376603	H3BQB6	239	0.277587956286771	0.28530046953214
376604	H3BQB6	24	0.0874478807212582	0.0262306886462539
376605	H3BQB6	240	0.284131867193281	0.291625660158014
376606	H3BQB6	241	0.280041223302642	0.287671739824973
376607	H3BQB6	242	0.271996184183824	0.279895593916797
376608	H3BQB6	243	0.293113123129932	0.300306731259174
376609	H3BQB6	244	0.245647170176701	0.254427255673826
376610	H3BQB6	245	0.120604124454303	0.133563583791137
376611	H3BQB6	246	0.225802653347114	0.235246011671769
376612	H3BQB6	247	0.232442391306018	0.241663826476389
376613	H3BQB6	248	0.22762017178903	0.237002782320911
376614	H3BQB6	249	0.248019948949427	0.256720727920764
376615	H3BQB6	25	0.0822559373301763	0.0212122780754946
376616	H3BQB6	250	0.220654224303116	0.230269661047148
376617	H3BQB6	251	0.244420298580628	0.253241390397006
376618	H3BQB6	252	0.206402072641603	0.216493865903262
376619	H3BQB6	253	0.228302720402434	0.23766251778383
376620	H3BQB6	254	0.2601314435733	0.268427414236439
376621	H3BQB6	255	0.273045998962784	0.280910320231633
376622	H3BQB6	256	0.263312343308614	0.271501997230477
376623	H3BQB6	257	0.263796258716072	0.271969738500598
376624	H3BQB6	258	0.272143718578985	0.280038197198931
376625	H3BQB6	259	0.206434561910519	0.216525269267721
376626	H3BQB6	26	0.000136222732775651	-0.058162709816554
376627	H3BQB6	260	0.235948309240213	0.245052564429773
376628	H3BQB6	261	0.227295642317398	0.236689099753847
376629	H3BQB6	262	0.23485988982626	0.24400052378122
376630	H3BQB6	263	0.262045035903395	0.270277047650002
376631	H3BQB6	264	0.269113815785803	0.277109564303627
376632	H3BQB6	265	0.26225439588006	0.270479410087503
376633	H3BQB6	266	0.164931319209187	0.176409209402563
376634	H3BQB6	267	0.264747095895083	0.272888795391398
376635	H3BQB6	268	0.187004886340159	0.197745001086023
376636	H3BQB6	269	0.220719354213278	0.230332614089008
376637	H3BQB6	27	0.0615078869212418	0.00115769973134483
376638	H3BQB6	270	0.195708111684683	0.206157334345218
376639	H3BQB6	271	0.224516477393601	0.234002824195562
376640	H3BQB6	272	0.281248284773958	0.28883845710036
376641	H3BQB6	273	0.279010234094405	0.286675209864758
376642	H3BQB6	274	0.232843180864526	0.242051220252777
376643	H3BQB6	275	0.253561616430712	0.262077173585307
376644	H3BQB6	276	0.199207197643004	0.209539468671142
376645	H3BQB6	28	0.0654859407318476	0.00500279313673216
376646	H3BQB6	29	0.0690546647447022	0.0084522379710103
376647	H3BQB6	3	0.246958402185943	0.180409813257027
376648	H3BQB6	30	0.0722938432075139	0.0115831518146149
376649	H3BQB6	31	0.088031767157124	0.0267950595650326
376650	H3BQB6	32	0.0782423631275008	0.0173328514931805
376651	H3BQB6	33	0.0627961647188625	0.00240291880071281
376652	H3BQB6	34	-0.009605026132743	-0.0675783722375051
376653	H3BQB6	35	0.0589026144482569	-0.00136049546712227
376654	H3BQB6	36	0.054397953415504	-0.0057145950482704
376655	H3BQB6	37	0.0869245957033958	0.0257248936351466
376656	H3BQB6	38	0.0594681289232803	-0.00081388245430522
376657	H3BQB6	39	-0.021360253489675	-0.0789406989784006
376658	H3BQB6	4	0.162279993801499	0.0985616520306362
376659	H3BQB6	40	0.0997590741159317	0.0381303991046949
376660	H3BQB6	41	0.068203807975633	0.00762981979683808
376661	H3BQB6	42	0.0550060581564424	-0.00512681528447403
376662	H3BQB6	43	-0.00302951809055714	-0.0612226405622139
376663	H3BQB6	44	0.0941003924003333	0.032660850228854
376664	H3BQB6	45	0.0786196573929953	0.0176975352710308
376665	H3BQB6	46	0.0712030984407279	0.0105288635346153
376666	H3BQB6	47	0.069629072280742	0.00900744680778945
376667	H3BQB6	48	0.060513904444438	0.000196939608784585
376668	H3BQB6	49	0.070045076786884	0.00940954699530161
376669	H3BQB6	5	0.0199184180906816	-0.0390417042856649
376670	H3BQB6	50	0.0562214686865384	-0.00395202800491265
376671	H3BQB6	51	0.06617868859481	0.00567238695478747
376672	H3BQB6	52	0.0743499639965593	0.013570549889915
376673	H3BQB6	53	0.0744187786946445	0.013637064561259
376674	H3BQB6	54	0.0579457771439121	-0.00228535193818261
376675	H3BQB6	55	0.0678687602822615	0.00730597056361795
376676	H3BQB6	56	0.0952221942306619	0.0337451575372288
376677	H3BQB6	57	0.0404354789509587	-0.0192103950154247
376678	H3BQB6	58	0.0822394637355602	0.0211963550857521
376679	H3BQB6	59	0.0864889855645976	0.0253038431034652
376680	H3BQB6	6	0.268883564657634	0.201602160481486
376681	H3BQB6	60	0.0494116672107592	-0.0105342222117145
376682	H3BQB6	61	0.0651696497690188	0.0046970737188313
376683	H3BQB6	62	0.0534909399206665	-0.0065912929949645
376684	H3BQB6	63	-0.00485767354472522	-0.0629896926976334
376685	H3BQB6	64	0.0585095654165495	-0.00174040743205919
376686	H3BQB6	65	0.108600419675702	0.0466762361207727
376687	H3BQB6	66	0.0882983158283754	0.0270526992518842
376688	H3BQB6	67	0.0695523971243457	0.00893333440201197
376689	H3BQB6	68	0.0571248877858075	-0.00307880431657556
376690	H3BQB6	69	0.0726647624666185	0.0119416736609791
376691	H3BQB6	7	0.0645161884772016	0.00406545337796424
376692	H3BQB6	70	0.0499002988678482	-0.0100619223254416
376693	H3BQB6	71	0.10146125292748	0.0397756851753924
376694	H3BQB6	72	0.0784661967837814	0.0175492038495446
376695	H3BQB6	73	0.0573469275405188	-0.002864185903346
376696	H3BQB6	74	0.108747402715532	0.046818306475791
376697	H3BQB6	75	0.0620595725069949	0.00169094606450679
376698	H3BQB6	76	0.106309919371144	0.0444622923091997
376699	H3BQB6	77	0.0618424878507172	0.00148111713307333
376700	H3BQB6	78	0.103143443998999	0.041401651565906
376701	H3BQB6	79	0.0506366420887137	-0.0093501902580917
376702	H3BQB6	8	0.107682611584185	0.0457891043703942
376703	H3BQB6	80	0.0754617949036002	0.0146452195379653
376704	H3BQB6	81	0.0510093805414984	-0.00898991002183261
376705	H3BQB6	82	0.0887050229800662	0.0274458128348933
376706	H3BQB6	83	0.0864979242655124	0.0253124830418814
376707	H3BQB6	84	0.0537732050079387	-0.00631846218942145
376708	H3BQB6	85	0.0534879001766432	-0.00659423114016175
376709	H3BQB6	86	0.110252597442804	0.0482731923559729
376710	H3BQB6	87	0.0724095002887316	0.0116949432335975
376711	H3BQB6	88	0.0737596589428456	0.0129999748858389
376712	H3BQB6	89	0.0632501059961489	0.00284168778042679
376713	H3BQB6	9	0.0888011880212646	0.0275387637056822
376714	H3BQB6	90	0.0663432042016801	0.00583140387742756
376715	H3BQB6	91	0.0908321801160382	0.0295018729751414
376716	H3BQB6	92	0.095718960439008	0.0342253200897409
376717	H3BQB6	93	0.0687673764160921	0.00817455181833973
376718	H3BQB6	94	0.0523611058485198	-0.0076833640796771
376719	H3BQB6	95	0.0501409803659129	-0.00982928524080995
376720	H3BQB6	96	0.0707635978809079	0.0101040526133245
376721	H3BQB6	97	0.0574416858586209	-0.00277259473807101
376722	H3BQB6	98	0.0493798213376359	-0.0105650036849084
376723	H3BQB6	99	0.109750089228106	0.0477874797149482
376724	H3BQJ8	1	0.640842769710191	0.47452147289645
376725	H3BQJ8	10	0.335959384037534	0.179828351215533
376726	H3BQJ8	100	1.99779187610671	1.9158243219627
376727	H3BQJ8	101	1.93293901997216	1.84050805022149
376728	H3BQJ8	102	2.32214596812077	2.00852448612065
376729	H3BQJ8	103	2.13539051774866	1.87350149013165
376730	H3BQJ8	104	1.56745077199509	1.44205522270647
376731	H3BQJ8	105	1.59706087907336	1.40337044557526
376732	H3BQJ8	106	1.61729981546427	1.57756672291813
376733	H3BQJ8	107	1.84655278975236	1.81816652093981
376734	H3BQJ8	108	2.0373948873098	1.96970756903511
376735	H3BQJ8	109	1.99188127375062	2.06969746652131
376736	H3BQJ8	11	0.542832628357951	0.379787171623339
376737	H3BQJ8	110	1.537779670666	1.61814249585585
376738	H3BQJ8	111	1.80841733312922	1.67155264431493
376739	H3BQJ8	112	1.4821883817311	1.40171783718563
376740	H3BQJ8	113	1.48155151982887	1.40110226142497
376741	H3BQJ8	114	1.57531047946836	1.43628809536385
376742	H3BQJ8	115	1.46828449331674	1.33283929020704
376743	H3BQJ8	116	1.50311629617359	1.36650689296936
376744	H3BQJ8	117	1.60567394649976	1.46563670963746
376745	H3BQJ8	118	1.53380290123021	1.39616784487061
376746	H3BQJ8	119	1.49432137925859	1.35800593279114
376747	H3BQJ8	12	0.258613356344717	0.105067496995397
376748	H3BQJ8	120	1.59064799393839	1.45111297671325
376749	H3BQJ8	121	1.83548027404406	1.62045689843836
376750	H3BQJ8	122	1.63404166917209	1.58038486956579
376751	H3BQJ8	123	1.77151136024564	1.73226910117856
376752	H3BQJ8	124	1.76626832080272	1.69427886008807
376753	H3BQJ8	125	1.80972565331498	1.88026598493664
376754	H3BQJ8	126	1.7125492824875	1.7737065628757
376755	H3BQJ8	127	1.86046892655987	1.70850035627723
376756	H3BQJ8	128	1.3954720841462	1.30453576407541
376757	H3BQJ8	129	1.61210366338883	1.51392676188538
376758	H3BQJ8	13	0.474323770332656	0.313568118099887
376759	H3BQJ8	130	1.61673490579286	1.51840321204777
376760	H3BQJ8	131	1.65743740915131	1.55774529606611
376761	H3BQJ8	132	1.52899471736468	1.4335956061242
376762	H3BQJ8	133	1.6877504806067	1.58704519915928
376763	H3BQJ8	134	1.66391195552574	1.56400344056401
376764	H3BQJ8	135	1.52072327791579	1.42560062697303
376765	H3BQJ8	136	1.54628941400789	1.45031225380596
376766	H3BQJ8	137	1.6310709518285	1.53226009752379
376767	H3BQJ8	138	0.707629090404538	0.519904172144137
376768	H3BQJ8	14	0.403112416454641	0.244736895542
376769	H3BQJ8	15	0.373845209074493	0.216447900106221
376770	H3BQJ8	16	0.364196944339407	0.207122113962404
376771	H3BQJ8	17	0.322852437966011	0.16715948490457
376772	H3BQJ8	18	0.343842408742701	0.187447897795706
376773	H3BQJ8	19	0.327677457490776	0.171823235481819
376774	H3BQJ8	2	0.272762463859624	0.118743692086735
376775	H3BQJ8	20	0.183942423704064	0.0328923268392724
376776	H3BQJ8	21	0.321665639849	0.166012353711655
376777	H3BQJ8	22	0.302260893234968	0.147256181273789
376778	H3BQJ8	23	0.308848699962047	0.153623800569116
376779	H3BQJ8	24	0.343712696981492	0.187322521453059
376780	H3BQJ8	25	0.332266866490542	0.176259250457931
376781	H3BQJ8	26	0.562512891249668	0.521859492237083
376782	H3BQJ8	27	0.926303230245371	0.5331650933141
376783	H3BQJ8	28	1.03390168855305	0.720016095529998
376784	H3BQJ8	29	1.8536076680119	1.41185506448456
376785	H3BQJ8	3	0.329033067387055	0.173133536176737
376786	H3BQJ8	30	2.11484837998059	1.63144176025296
376787	H3BQJ8	31	1.94922708437707	1.61533839250132
376788	H3BQJ8	32	1.94803178531691	1.67784647218707
376789	H3BQJ8	33	2.3058572991771	1.96464692527757
376790	H3BQJ8	34	1.98916445010206	1.67754830968914
376791	H3BQJ8	35	1.99632436623935	1.65154647423098
376792	H3BQJ8	36	1.97869650042275	1.77849008070509
376793	H3BQJ8	37	1.71345058190467	1.59433208948464
376794	H3BQJ8	38	1.70070475909174	1.54908983416018
376795	H3BQJ8	39	1.4990982909819	1.56380423305416
376796	H3BQJ8	4	0.426138082771209	0.266992963942192
376797	H3BQJ8	40	1.53207690733511	1.73966287691218
376798	H3BQJ8	41	1.43522166859592	1.63341385358734
376799	H3BQJ8	42	1.71868635868579	1.52661573013507
376800	H3BQJ8	43	1.48731935601797	1.44696410569784
376801	H3BQJ8	44	2.08171943636583	1.76700978614522
376802	H3BQJ8	45	2.07662697486541	1.72916509015827
376803	H3BQJ8	46	1.86392994243384	1.66755942056528
376804	H3BQJ8	47	2.08650892977445	1.94448551411442
376805	H3BQJ8	48	1.97467172354452	1.85539555272269
376806	H3BQJ8	49	1.96935283724597	1.8173319998425
376807	H3BQJ8	5	0.356989675921432	0.200155737542123
376808	H3BQJ8	50	1.8196495711861	1.81661462567946
376809	H3BQJ8	51	1.84327106260959	1.82681558083809
376810	H3BQJ8	52	1.8779066041966	1.65211162078029
376811	H3BQJ8	53	1.89771666549508	1.60169628644108
376812	H3BQJ8	54	2.21668440203712	1.91000301096031
376813	H3BQJ8	55	2.06529703121383	1.69637032165768
376814	H3BQJ8	56	2.07867171094735	1.86393176969386
376815	H3BQJ8	57	1.97574530703991	1.78345478059415
376816	H3BQJ8	58	2.0783439810757	1.8497018075409
376817	H3BQJ8	59	2.04383881463183	1.96033221152145
376818	H3BQJ8	6	0.482844048207101	0.32180361863026
376819	H3BQJ8	60	1.88741302894143	1.79650369627854
376820	H3BQJ8	61	2.02092069397722	1.71736720914833
376821	H3BQJ8	62	1.85515346979668	1.60263093977545
376822	H3BQJ8	63	1.77759080120052	1.52766068554505
376823	H3BQJ8	64	1.84894738147676	1.5820738140177
376824	H3BQJ8	65	1.71547392251772	1.59704379030922
376825	H3BQJ8	66	1.87069645342224	1.57557918390807
376826	H3BQJ8	67	1.7996257654199	1.50688392568266
376827	H3BQJ8	68	2.07049812451713	1.70139757631874
376828	H3BQJ8	69	1.97350210722771	1.76227730020643
376829	H3BQJ8	7	0.306641539982268	0.151490411558576
376830	H3BQJ8	70	2.07460663883959	1.87901182256711
376831	H3BQJ8	71	2.04182245374327	1.81440095677659
376832	H3BQJ8	72	2.05035393056566	1.96662956960286
376833	H3BQJ8	73	2.10861902244871	2.01031621550574
376834	H3BQJ8	74	2.02451267823761	1.7208391367917
376835	H3BQJ8	75	2.21824121947127	1.95358303301476
376836	H3BQJ8	76	1.96679866650237	1.710544565391
376837	H3BQJ8	77	2.03530548419535	1.74035966926213
376838	H3BQJ8	78	1.84983596244992	1.71572298117262
376839	H3BQJ8	79	2.10370469870592	1.98011579671432
376840	H3BQJ8	8	0.539732275056653	0.376790442921125
376841	H3BQJ8	80	1.93682539258331	1.78589173560247
376842	H3BQJ8	81	1.7882276189677	1.78624290447819
376843	H3BQJ8	82	1.7250284253549	1.71252502410115
376844	H3BQJ8	83	1.7952201051623	1.57218879236009
376845	H3BQJ8	84	1.79226013102275	1.49976447642547
376846	H3BQJ8	85	2.00304121867599	1.6361953150758
376847	H3BQJ8	86	1.93815389776113	1.72811055094079
376848	H3BQJ8	87	2.01548307625056	1.82186437523797
376849	H3BQJ8	88	1.92556193053396	1.70202626493427
376850	H3BQJ8	89	1.97925455684114	1.89790658443196
376851	H3BQJ8	9	0.369822648027148	0.212559787050869
376852	H3BQJ8	90	1.86942631080692	1.77911815687252
376853	H3BQJ8	91	1.98114015473016	1.67891627399159
376854	H3BQJ8	92	1.91892472602567	1.68263471440941
376855	H3BQJ8	93	1.81487111997887	1.54913649979222
376856	H3BQJ8	94	1.84776212125869	1.55341139695558
376857	H3BQJ8	95	1.83337366965322	1.5395038574863
376858	H3BQJ8	96	2.09770263788523	1.72769282015621
376859	H3BQJ8	97	2.00364991946282	1.7914174676177
376860	H3BQJ8	98	2.05219611690137	1.85735033827894
376861	H3BQJ8	99	2.07834131050774	1.84969922623262
376862	H3BQL2	1	1.36668471626233	1.11829566991146
376863	H3BQL2	10	1.4284972981081	1.26537084540431
376864	H3BQL2	100	2.16115772687556	1.95223683179744
376865	H3BQL2	101	1.9074315279542	1.70699104561791
376866	H3BQL2	102	1.93702699225453	1.73559732648499
376867	H3BQL2	103	2.17367422615613	1.96433498610444
376868	H3BQL2	104	1.96617584415785	1.76377192229595
376869	H3BQL2	105	1.96681457707406	1.76438930653479
376870	H3BQL2	106	1.97826264056044	1.77545473589087
376871	H3BQL2	107	2.01893283841395	1.8147655941667
376872	H3BQL2	108	1.92124937509496	1.72034705220986
376873	H3BQL2	109	1.95065884558876	1.74877355583084
376874	H3BQL2	11	1.35021823688655	1.20871739900509
376875	H3BQL2	110	1.99326763226941	1.78995820854733
376876	H3BQL2	111	1.99906958564533	1.79556624044591
376877	H3BQL2	112	1.85732364994949	1.65855794731235
376878	H3BQL2	113	1.99929368692891	1.79578285148453
376879	H3BQL2	114	2.1427708329124	1.9344644918319
376880	H3BQL2	115	2.03552312309407	1.8308013737851
376881	H3BQL2	116	2.04564714745012	1.84058701800732
376882	H3BQL2	117	2.09880296773488	1.8919661857526
376883	H3BQL2	118	2.02747719818088	1.82302437168889
376884	H3BQL2	119	1.96392016379969	1.76159163462697
376885	H3BQL2	12	1.35852342998956	1.18382256136996
376886	H3BQL2	120	1.93678519055051	1.73536360663559
376887	H3BQL2	121	1.93953880714652	1.73802518778013
376888	H3BQL2	122	1.86878593042274	1.66963711847411
376889	H3BQL2	123	1.90873172702011	1.70824778750528
376890	H3BQL2	124	1.78038771826591	1.58419348226536
376891	H3BQL2	125	1.92845908787814	1.72731579129615
376892	H3BQL2	126	1.95536671193108	1.75332406889278
376893	H3BQL2	127	1.94368096269887	1.74202889807584
376894	H3BQL2	128	1.91357330229131	1.71292754047829
376895	H3BQL2	129	1.91019586216126	1.70966298615363
376896	H3BQL2	13	1.52554674916327	1.48924566749544
376897	H3BQL2	130	1.87297728144363	1.67368837995456
376898	H3BQL2	131	2.04505411908902	1.84001381071826
376899	H3BQL2	132	2.05870588980176	1.8532092917345
376900	H3BQL2	133	1.87215387282651	1.67289249251956
376901	H3BQL2	134	2.01057572710704	1.80668780660922
376902	H3BQL2	135	2.03021903854207	1.82567457020136
376903	H3BQL2	136	1.98623140995729	1.78315716127667
376904	H3BQL2	137	1.9289369032596	1.72777763642437
376905	H3BQL2	138	2.08508870028056	1.87871029685343
376906	H3BQL2	139	1.9328933619183	1.731601856463
376907	H3BQL2	14	1.34539668291825	1.30248581973388
376908	H3BQL2	140	1.8458829664981	1.6474996513248
376909	H3BQL2	141	1.99315717182945	1.78985144007976
376910	H3BQL2	142	2.05531572276413	1.84993243587982
376911	H3BQL2	143	2.02419754676312	1.81985433763736
376912	H3BQL2	144	1.99700163524813	1.79356740814913
376913	H3BQL2	145	2.0379515197882	1.83314860500892
376914	H3BQL2	146	1.93523257729978	1.73386288712405
376915	H3BQL2	147	1.92390963711669	1.72291839901495
376916	H3BQL2	148	1.96192032797185	1.75965864027355
376917	H3BQL2	149	2.02444540348713	1.82009391012691
376918	H3BQL2	15	1.3713419875469	1.11938208068598
376919	H3BQL2	150	1.89138606474587	1.69148187764128
376920	H3BQL2	151	1.87523420301686	1.67586986735289
376921	H3BQL2	152	1.88603085463303	1.68630565729091
376922	H3BQL2	153	2.08195260713535	1.87567902285729
376923	H3BQL2	154	1.94323734484969	1.74160010747934
376924	H3BQL2	155	1.96417057895696	1.76183368003803
376925	H3BQL2	156	1.99198373834252	1.78871722682447
376926	H3BQL2	157	1.95998292600394	1.75778599302315
376927	H3BQL2	158	1.79854522990212	1.60174410665975
376928	H3BQL2	159	1.85708552897651	1.65832778517114
376929	H3BQL2	16	1.27780243487333	1.07445938262717
376930	H3BQL2	160	2.09244348372844	1.88581925783784
376931	H3BQL2	161	2.04460841948997	1.83958300795122
376932	H3BQL2	162	1.97555293626607	1.77283559934599
376933	H3BQL2	163	1.96966031248071	1.76713992755867
376934	H3BQL2	164	2.0101285075726	1.8062555347083
376935	H3BQL2	165	2.00755953251095	1.80377242373535
376936	H3BQL2	166	2.00323011296835	1.79958770846376
376937	H3BQL2	167	1.9492227814257	1.74738548993078
376938	H3BQL2	168	1.89926705600339	1.6990994587387
376939	H3BQL2	169	1.99743428614662	1.79398559834861
376940	H3BQL2	17	1.41152741556145	1.20371480898882
376941	H3BQL2	170	2.07220153580299	1.86625386627053
376942	H3BQL2	171	2.03702149884016	1.83224966859818
376943	H3BQL2	172	1.88271735305332	1.68310290446767
376944	H3BQL2	173	2.05851449600287	1.85302429498258
376945	H3BQL2	174	1.99032526214263	1.78711418267204
376946	H3BQL2	175	1.99667128466099	1.7932480990285
376947	H3BQL2	176	1.97499999032184	1.77230113477992
376948	H3BQL2	177	1.95724195451233	1.7551366343396
376949	H3BQL2	178	1.90812035611054	1.70765685073958
376950	H3BQL2	179	2.25989793315066	1.98037158531882
376951	H3BQL2	18	1.17974542299335	0.979679777402503
376952	H3BQL2	180	2.28155574825436	2.15593931750906
376953	H3BQL2	181	2.32667478238299	2.21855957258752
376954	H3BQL2	182	2.09069036110471	1.9575401298106
376955	H3BQL2	183	2.00225418190305	2.01604208320359
376956	H3BQL2	184	2.09623505070495	2.09425076044069
376957	H3BQL2	185	2.06787708207418	1.85865875254533
376958	H3BQL2	186	1.92013176236152	1.76134203286211
376959	H3BQL2	187	1.92457794797149	1.76563961147264
376960	H3BQL2	188	1.87612556702228	1.71880667774852
376961	H3BQL2	189	1.91842806900262	1.7596952828655
376962	H3BQL2	19	1.16491357932943	0.965343665580729
376963	H3BQL2	190	1.89389871413882	1.73598578442339
376964	H3BQL2	191	1.92664481372383	1.76763739537716
376965	H3BQL2	192	1.9496393213013	1.78986334647178
376966	H3BQL2	193	1.91204302037748	1.75352364479059
376967	H3BQL2	194	1.88169491022112	1.7241898741118
376968	H3BQL2	195	1.89081536753151	1.73300549399225
376969	H3BQL2	196	1.85531459599122	1.69869128180845
376970	H3BQL2	197	1.90490182747132	1.74662113540852
376971	H3BQL2	198	1.89697650611692	1.73896070588035
376972	H3BQL2	199	1.90225402609273	1.7440618327685
376973	H3BQL2	2	1.08591432501951	0.846909602453668
376974	H3BQL2	20	1.22570216351368	1.02410048368775
376975	H3BQL2	200	1.91978111824703	1.76100310849445
376976	H3BQL2	201	1.87052885186476	1.71339702429269
376977	H3BQL2	202	1.89029241600185	1.73250002132301
376978	H3BQL2	203	1.89691318988561	1.73889950589789
376979	H3BQL2	204	1.90928155118336	1.7508544735091
376980	H3BQL2	205	1.87366677694479	1.71643006899401
376981	H3BQL2	206	1.90207147987342	1.74388538787926
376982	H3BQL2	207	1.94897675941371	1.78922292970872
376983	H3BQL2	208	1.77642481093118	1.62243826796584
376984	H3BQL2	209	1.92840478253563	1.76933853990514
376985	H3BQL2	21	1.02699592295407	0.832035697347228
376986	H3BQL2	210	2.02502988709648	1.86273409713749
376987	H3BQL2	211	1.96007905635959	1.79995414924563
376988	H3BQL2	212	1.96010704135084	1.79998119888107
376989	H3BQL2	213	1.94718493014937	1.78749098961543
376990	H3BQL2	214	1.83987745424996	1.683770103078
376991	H3BQL2	215	1.95232848104888	1.79246262514012
376992	H3BQL2	216	2.02747588646561	1.86509834269364
376993	H3BQL2	217	1.86153860971733	1.70470726733119
376994	H3BQL2	218	1.89871544824711	1.74064152651162
376995	H3BQL2	219	1.90243016389977	1.74423208343693
376996	H3BQL2	22	1.02305230349611	0.828223887378565
376997	H3BQL2	220	2.11439096111935	1.94910841301718
376998	H3BQL2	221	2.0206653319315	1.85851542059834
376999	H3BQL2	222	1.86765029572944	1.71061467952313
377000	H3BQL2	223	2.08585130360955	1.92152265020262
377001	H3BQL2	224	2.08919584494768	1.9247554053275
377002	H3BQL2	225	1.89087039809278	1.73305868524061
377003	H3BQL2	226	1.96039634594875	1.8002608339123
377004	H3BQL2	227	2.06309746041518	1.89952931964972
377005	H3BQL2	228	2.03397653962269	1.87138172139464
377006	H3BQL2	229	1.97099087696362	1.81050125882305
377007	H3BQL2	23	1.06960165242709	0.873217395038618
377008	H3BQL2	230	1.96239520565326	1.80219288476782
377009	H3BQL2	231	1.98788957008896	1.82683513880293
377010	H3BQL2	232	1.97307860604476	1.8125192087313
377011	H3BQL2	233	1.96540831372443	1.80510528427918
377012	H3BQL2	234	2.01680268278812	1.85478187463449
377013	H3BQL2	235	1.97208205226678	1.8115559632494
377014	H3BQL2	236	1.9280862110992	1.76903061623501
377015	H3BQL2	237	2.12654636867875	1.96085754454523
377016	H3BQL2	238	2.18053756024177	2.01304416255287
377017	H3BQL2	239	2.06915331320599	1.90538276476096
377018	H3BQL2	24	1.03204514287071	0.836916154758863
377019	H3BQL2	240	1.97006429485515	1.80960564631391
377020	H3BQL2	241	2.00143527725887	1.83992810128912
377021	H3BQL2	242	1.92229745434147	1.76343533987772
377022	H3BQL2	243	1.91339135153399	1.75482691002655
377023	H3BQL2	244	1.89147633712545	1.73364437168165
377024	H3BQL2	245	2.04943539258065	1.88632388567734
377025	H3BQL2	246	1.97972856594639	1.81894690382574
377026	H3BQL2	247	1.94219364732656	1.78266653283829
377027	H3BQL2	248	2.11675806913468	1.95139640404317
377028	H3BQL2	249	2.01902695681073	1.85693180567698
377029	H3BQL2	25	1.42512082704065	1.20495058523614
377030	H3BQL2	250	1.9434095392942	1.78384178546407
377031	H3BQL2	251	1.92859824613561	1.76952553727821
377032	H3BQL2	252	2.00874595782683	1.84699443346537
377033	H3BQL2	253	1.98407783339345	1.82315080361573
377034	H3BQL2	254	1.95055187357816	1.79074539807512
377035	H3BQL2	255	1.962886143393	1.80266741365944
377036	H3BQL2	256	1.9429082868106	1.78335728658324
377037	H3BQL2	257	1.91881881657905	1.76007297029781
377038	H3BQL2	258	1.95601727222493	1.79602812407507
377039	H3BQL2	259	2.02313453399119	1.86090209333035
377040	H3BQL2	26	1.38398263246919	1.16518737232169
377041	H3BQL2	260	1.96661496012622	1.80627160035812
377042	H3BQL2	261	1.94900004628452	1.78924543825125
377043	H3BQL2	262	2.04698793070633	1.88395822649802
377044	H3BQL2	263	2.03242473869876	1.86988178705912
377045	H3BQL2	264	1.8238427924209	1.66827137546096
377046	H3BQL2	265	1.89820969300718	1.74015267537225
377047	H3BQL2	266	2.14251356022168	1.97629105696796
377048	H3BQL2	267	1.9901955375016	1.82906403275799
377049	H3BQL2	268	1.96659092083097	1.80624836453979
377050	H3BQL2	269	2.05048694852174	1.88734029495861
377051	H3BQL2	27	1.36260794048434	1.14452709694432
377052	H3BQL2	270	2.07594329720392	1.911945803859
377053	H3BQL2	271	1.95447716817312	1.79453949566149
377054	H3BQL2	272	1.94033322814064	1.78086829533734
377055	H3BQL2	273	1.97567994385137	1.81503360077365
377056	H3BQL2	274	1.83763938480733	1.68160683770646
377057	H3BQL2	275	1.90704813897545	1.74869570971127
377058	H3BQL2	276	2.05126909581805	1.88809630016976
377059	H3BQL2	277	2.0370758461222	1.87437743828283
377060	H3BQL2	278	1.96104555791246	1.80088834695239
377061	H3BQL2	279	1.9835092284634	1.82260120344165
377062	H3BQL2	28	1.35933842391317	1.14136685899754
377063	H3BQL2	280	2.12276005353353	1.95719778123162
377064	H3BQL2	281	2.08284392638832	1.91861578999624
377065	H3BQL2	282	1.92068906976856	1.76188071311572
377066	H3BQL2	283	1.94761024836426	1.78790209221512
377067	H3BQL2	284	2.05783645460279	1.89444415496416
377068	H3BQL2	285	1.91052693292775	1.75205823026064
377069	H3BQL2	286	1.88896005836612	1.73121219571716
377070	H3BQL2	287	1.98960256669747	1.82849088110216
377071	H3BQL2	288	1.9963596073095	1.83502207789692
377072	H3BQL2	289	1.85772347357834	1.70101964632175
377073	H3BQL2	29	1.42486877562963	1.20470695826062
377074	H3BQL2	290	1.95427215235413	1.7943413321848
377075	H3BQL2	291	1.32847862228741	1.11153849935936
377076	H3BQL2	292	1.39629077375904	1.17708413268727
377077	H3BQL2	293	1.38815119285808	1.1692166049124
377078	H3BQL2	294	1.6225834617322	1.32850811998182
377079	H3BQL2	295	1.52277441883449	1.38666883936868
377080	H3BQL2	296	1.61933818654234	1.49901436596056
377081	H3BQL2	297	1.61461796164599	1.46152946513468
377082	H3BQL2	298	1.52545854123396	1.51933235055602
377083	H3BQL2	299	1.4535263682322	1.43717337735909
377084	H3BQL2	3	1.02057454903845	0.783753709221552
377085	H3BQL2	30	1.40637550000719	1.18683179228116
377086	H3BQL2	300	1.58153928144723	1.35272579214018
377087	H3BQL2	301	1.41335603621139	1.23565425354539
377088	H3BQL2	302	1.35586515998333	1.18008492251596
377089	H3BQL2	303	1.39343694213941	1.21640092493197
377090	H3BQL2	304	1.39860260011835	1.22139392864056
377091	H3BQL2	305	1.97173631236147	1.76914654029725
377092	H3BQL2	306	1.90695533732144	1.70653077093362
377093	H3BQL2	307	2.04837310829603	1.8432218677532
377094	H3BQL2	308	1.98347187697248	1.78048986148963
377095	H3BQL2	309	1.97883559097933	1.77600853631242
377096	H3BQL2	31	1.39895840174346	1.17966259925894
377097	H3BQL2	310	1.88646309223688	1.6867234480095
377098	H3BQL2	311	2.07024118780557	1.86435903992679
377099	H3BQL2	312	2.0576415235018	1.85218050026115
377100	H3BQL2	313	1.93660313172729	1.73518763285195
377101	H3BQL2	314	2.12100055488798	1.91342185227736
377102	H3BQL2	315	2.02519143441036	1.82081500609989
377103	H3BQL2	316	2.02594190064428	1.82154038914004
377104	H3BQL2	317	1.97853630404816	1.77571925259225
377105	H3BQL2	318	1.97299528909064	1.77036343764187
377106	H3BQL2	319	1.90118314908298	1.70095150931801
377107	H3BQL2	32	1.38460553208053	1.16578945245983
377108	H3BQL2	320	1.94878688090305	1.74696415872089
377109	H3BQL2	321	2.02646123210593	1.82204236273655
377110	H3BQL2	322	2.06730296973688	1.86151902733335
377111	H3BQL2	323	2.02150881691803	1.81725547450267
377112	H3BQL2	324	1.95263520501343	1.7506838584442
377113	H3BQL2	325	2.03232792989335	1.82771297506302
377114	H3BQL2	326	1.89650530631406	1.69643001633713
377115	H3BQL2	327	1.9336576282947	1.73234057839683
377116	H3BQL2	328	1.91291477110403	1.71229101969552
377117	H3BQL2	329	1.98794880530119	1.78481715529024
377118	H3BQL2	33	1.33382517305354	1.11670634978854
377119	H3BQL2	330	1.99601722967016	1.7926159048321
377120	H3BQL2	331	1.96455651659519	1.76220671829702
377121	H3BQL2	332	1.97755118255766	1.774767057291
377122	H3BQL2	333	2.1566048585503	1.88053092481566
377123	H3BQL2	334	2.07115194866336	1.95256794527702
377124	H3BQL2	335	2.15901775226108	2.05650622399533
377125	H3BQL2	336	2.14607295628835	2.01107164588666
377126	H3BQL2	337	2.13229437942227	2.14173588467589
377127	H3BQL2	338	1.97465197944945	1.97673141863469
377128	H3BQL2	339	2.20150135794575	1.98781683999593
377129	H3BQL2	34	1.38085916490465	1.16216830191537
377130	H3BQL2	340	1.97070899911821	1.8102288023164
377131	H3BQL2	341	1.9926553922565	1.83144167060468
377132	H3BQL2	342	1.99918272928739	1.83775084131155
377133	H3BQL2	343	2.07403225284794	1.91009863325739
377134	H3BQL2	344	1.99287867303612	1.83165748856345
377135	H3BQL2	345	1.99535594144076	1.8340519580351
377136	H3BQL2	346	2.04797437042922	1.88491169597176
377137	H3BQL2	347	2.03159052084216	1.86907545166704
377138	H3BQL2	348	2.01477201663829	1.85281908041576
377139	H3BQL2	349	1.96440350584401	1.80413406057568
377140	H3BQL2	35	1.34657017647335	1.12902537083106
377141	H3BQL2	350	2.04406325336165	1.88113130205046
377142	H3BQL2	351	1.99815714942136	1.83675953989449
377143	H3BQL2	352	1.92610608669983	1.76711667448552
377144	H3BQL2	353	2.03168333616836	1.86916516478197
377145	H3BQL2	354	2.04324461164178	1.88034002218641
377146	H3BQL2	355	2.02438289817617	1.86210873283895
377147	H3BQL2	356	1.93065745649224	1.77151592165699
377148	H3BQL2	357	2.01365314843922	1.85173760868648
377149	H3BQL2	358	1.99771208345624	1.83632934958312
377150	H3BQL2	359	2.01369266156175	1.85177580114292
377151	H3BQL2	36	1.37484219134888	1.15635243655981
377152	H3BQL2	360	1.98711252213219	1.82608406249363
377153	H3BQL2	361	1.85153718173552	1.69504012188565
377154	H3BQL2	362	1.91580537495629	1.75716024838331
377155	H3BQL2	363	1.86530204694426	1.70834491738617
377156	H3BQL2	364	2.00699692382762	1.84530385827048
377157	H3BQL2	365	1.96669171553277	1.80634579033181
377158	H3BQL2	366	1.93325655109784	1.7740281454739
377159	H3BQL2	367	1.94369674648521	1.78411939319104
377160	H3BQL2	368	1.88237364137395	1.72484591970697
377161	H3BQL2	369	1.56069766991796	1.26869076674299
377162	H3BQL2	37	1.38609374622998	1.1672279253122
377163	H3BQL2	370	1.41801739028972	1.28541315535768
377164	H3BQL2	371	1.55843515359319	1.44014692436474
377165	H3BQL2	372	1.53479274642249	1.38437228646073
377166	H3BQL2	373	1.47344772027222	1.46905991227084
377167	H3BQL2	374	1.28049527688106	1.26992558737006
377168	H3BQL2	375	1.51409795332753	1.287538587957
377169	H3BQL2	376	1.93252000827772	1.73124098160066
377170	H3BQL2	377	1.84336894865695	1.64506966071073
377171	H3BQL2	378	1.86088493085555	1.66200019781437
377172	H3BQL2	379	1.84947679619511	1.65097336272389
377173	H3BQL2	38	1.36830871714618	1.15003733380677
377174	H3BQL2	380	1.90380181496454	1.70348265027072
377175	H3BQL2	381	1.88878705666591	1.68896973745802
377176	H3BQL2	382	1.90172788662806	1.70147803983821
377177	H3BQL2	383	1.806534038891	1.60946590184466
377178	H3BQL2	384	1.87586077039624	1.67647549266949
377179	H3BQL2	385	1.94082089934334	1.739264427993
377180	H3BQL2	386	1.94494127268358	1.74324708411396
377181	H3BQL2	387	2.02263872845123	1.81834762045941
377182	H3BQL2	388	1.97661392210748	1.77386112334749
377183	H3BQL2	389	1.97927708219939	1.77643527135916
377184	H3BQL2	39	1.37359262391869	1.15514463402264
377185	H3BQL2	390	1.9946729515902	1.79131655720476
377186	H3BQL2	391	2.01811415511106	1.81397427410947
377187	H3BQL2	392	1.97924744060659	1.77640662049157
377188	H3BQL2	393	2.00256079916487	1.79894076545735
377189	H3BQL2	394	2.06114728664068	1.85556908859301
377190	H3BQL2	395	2.00037577317305	1.79682877063985
377191	H3BQL2	396	2.19805001205649	1.92059083702878
377192	H3BQL2	397	2.10606983109465	1.98631875053478
377193	H3BQL2	398	2.19263690088906	2.08900170365415
377194	H3BQL2	399	2.01359495176179	1.88302151740276
377195	H3BQL2	4	1.04335354095794	0.80577134794164
377196	H3BQL2	40	1.41718679150828	1.19728173278817
377197	H3BQL2	400	2.07070057088766	2.08220075561914
377198	H3BQL2	401	1.90648729088514	1.91084503123085
377199	H3BQL2	402	1.99008247328831	1.78346431037369
377200	H3BQL2	403	1.92565100797485	1.76667680607557
377201	H3BQL2	404	1.93107284600075	1.77191742740223
377202	H3BQL2	405	1.93235212893502	1.77315395224789
377203	H3BQL2	406	1.89308661838478	1.73520083173621
377204	H3BQL2	407	1.88339650769446	1.72583459827464
377205	H3BQL2	408	1.92667380482129	1.76766541749124
377206	H3BQL2	409	1.92234958829052	1.76348573132871
377207	H3BQL2	41	1.39432932216351	1.17518823963152
377208	H3BQL2	410	1.86734916602397	1.7103236146206
377209	H3BQL2	411	1.95577850164406	1.79579733403813
377210	H3BQL2	412	1.91955705753225	1.76078653666867
377211	H3BQL2	413	1.9671035186327	1.80674382953872
377212	H3BQL2	414	1.87205634966947	1.71487346780383
377213	H3BQL2	415	1.9215851901606	1.76274688204503
377214	H3BQL2	416	1.92075796015281	1.76194730094353
377215	H3BQL2	417	1.95152892035638	1.79168978854909
377216	H3BQL2	418	1.92165840441813	1.76281764922723
377217	H3BQL2	419	1.90046847687844	1.74233596282412
377218	H3BQL2	42	1.30672601184806	1.0905129368777
377219	H3BQL2	420	1.82603024303234	1.67038571385885
377220	H3BQL2	421	1.37537348236562	1.15686596998144
377221	H3BQL2	422	1.38694265950003	1.16804846494586
377222	H3BQL2	423	1.38633468115626	1.16746080735459
377223	H3BQL2	424	1.40751050571374	1.18792886214624
377224	H3BQL2	425	1.39667739187548	1.17745782868052
377225	H3BQL2	426	1.41301348488688	1.19324791260057
377226	H3BQL2	427	1.31493130133506	1.09844397702895
377227	H3BQL2	428	1.40783263744259	1.18824022711143
377228	H3BQL2	429	1.405076128418	1.18557585021335
377229	H3BQL2	43	1.3985016063244	1.17922107153281
377230	H3BQL2	430	1.38360470856326	1.16482207994818
377231	H3BQL2	431	1.32105715704604	1.1043650853191
377232	H3BQL2	432	1.56883598253685	1.2765570686262
377233	H3BQL2	433	1.50030047943314	1.36494605724974
377234	H3BQL2	434	1.58225395336354	1.46316961693794
377235	H3BQL2	435	1.57568067467346	1.42389359782625
377236	H3BQL2	436	1.52256409968822	1.51653465132175
377237	H3BQL2	437	1.43329730647857	1.41762044126287
377238	H3BQL2	438	1.55818066319608	1.330147900218
377239	H3BQL2	439	1.38125444248266	1.20462560681877
377240	H3BQL2	44	1.37593559020255	1.15740929021786
377241	H3BQL2	440	1.3869819520812	1.21016168311013
377242	H3BQL2	441	1.34392586558426	1.16854468089417
377243	H3BQL2	442	1.38304867760353	1.2063598723565
377244	H3BQL2	443	1.24384751799782	1.07181130003826
377245	H3BQL2	444	1.38749502872152	1.21065761094321
377246	H3BQL2	445	1.37263877519173	1.19629790511825
377247	H3BQL2	446	1.33708604104219	1.16193346709646
377248	H3BQL2	447	1.37736408789239	1.20086528142051
377249	H3BQL2	448	1.39020177276136	1.21327388617556
377250	H3BQL2	449	1.35566168058082	1.17988824410336
377251	H3BQL2	45	1.5858907553677	1.29304181158454
377252	H3BQL2	450	1.52833790560911	1.3908855084258
377253	H3BQL2	451	1.50569887743983	1.3690031553802
377254	H3BQL2	452	1.49460448323255	1.35827957444486
377255	H3BQL2	453	1.47446122721397	1.33880957615736
377256	H3BQL2	454	1.55527490705054	1.41692218151635
377257	H3BQL2	455	1.49922457384431	1.36274524554669
377258	H3BQL2	456	1.44888496030046	1.31408815711034
377259	H3BQL2	457	1.50313392236581	1.36652393003288
377260	H3BQL2	458	1.52342853860744	1.38614022955792
377261	H3BQL2	459	1.48960839452842	1.35345047241568
377262	H3BQL2	46	1.51675046059936	1.38084622278605
377263	H3BQL2	460	1.47725909815731	1.3415139325149
377264	H3BQL2	461	1.51214313362778	1.37523202209509
377265	H3BQL2	462	1.44188261065329	1.30731985036227
377266	H3BQL2	463	1.57844748908809	1.43932025520274
377267	H3BQL2	464	1.53633112645485	1.39861156800796
377268	H3BQL2	465	1.56113005116102	1.42258162632998
377269	H3BQL2	466	1.50366283522689	1.3670351647851
377270	H3BQL2	467	1.49328745223544	1.35700656320801
377271	H3BQL2	468	1.49725775994103	1.36084416941018
377272	H3BQL2	469	1.54658980131625	1.40852736224694
377273	H3BQL2	47	1.55032215501727	1.43230509044108
377274	H3BQL2	470	1.47494338970068	1.33927562309545
377275	H3BQL2	471	1.7490319599009	1.53689798786442
377276	H3BQL2	472	1.63190020196286	1.57831497764475
377277	H3BQL2	473	1.68588842877199	1.64950798611231
377278	H3BQL2	474	1.67327652717686	1.60439517589239
377279	H3BQL2	475	1.67428122608646	1.74934858192304
377280	H3BQL2	476	1.50930121664266	1.57725175486023
377281	H3BQL2	477	1.67873739136247	1.53284292155992
377282	H3BQL2	478	1.39006983584238	1.29931407771414
377283	H3BQL2	479	1.43032040468453	1.33821933244081
377284	H3BQL2	48	1.56458367474492	1.41316749826192
377285	H3BQL2	480	1.47151074505873	1.37803294826376
377286	H3BQL2	481	1.45748081127431	1.36447194370202
377287	H3BQL2	482	1.45968062288178	1.36659822994843
377288	H3BQL2	483	1.40146299421382	1.31032643707533
377289	H3BQL2	484	1.48918983778921	1.39512114417755
377290	H3BQL2	485	1.46412269348439	1.37089183108948
377291	H3BQL2	486	1.50051475855372	1.40606754667016
377292	H3BQL2	487	1.45898486579647	1.36592572748672
377293	H3BQL2	488	1.44774222657448	1.35505885640106
377294	H3BQL2	489	1.50904568434329	1.41431333922526
377295	H3BQL2	49	1.49646442544825	1.49130731904301
377296	H3BQL2	490	1.46375156421836	1.37053310625535
377297	H3BQL2	491	1.44420961202533	1.35164431412652
377298	H3BQL2	492	1.45388532060193	1.36099662684315
377299	H3BQL2	493	1.46734647329898	1.37400786096128
377300	H3BQL2	494	1.52094973688045	1.42581951689084
377301	H3BQL2	495	0.600169312398575	0.53491317346318
377302	H3BQL2	496	0.352621332813744	0.516151610771433
377303	H3BQL2	497	0.715865958051151	0.727473032927992
377304	H3BQL2	498	0.261764224256726	0.270005621706018
377305	H3BQL2	499	0.287696410591425	0.295071064108277
377306	H3BQL2	5	0.963449356475857	0.728537839436606
377307	H3BQL2	50	1.39185620680959	1.37756444739362
377308	H3BQL2	500	0.289457368267693	0.296773164449437
377309	H3BQL2	501	0.15252117426734	0.164413854702088
377310	H3BQL2	502	0.26565773307109	0.273768995903224
377311	H3BQL2	503	0.20676990379107	0.216849402855361
377312	H3BQL2	504	0.277837563427669	0.285541733933553
377313	H3BQL2	505	0.310581969518885	0.317191707995992
377314	H3BQL2	506	0.315773758621755	0.322209969435388
377315	H3BQL2	507	0.250788809651898	0.259397043660668
377316	H3BQL2	508	0.297387024144684	0.304437783625356
377317	H3BQL2	509	0.299088440769926	0.306082332984667
377318	H3BQL2	51	1.41447667398533	1.19124699853362
377319	H3BQL2	510	0.304934162143011	0.31173267000159
377320	H3BQL2	511	0.235525933657784	0.244644306109519
377321	H3BQL2	512	0.247634146709561	0.25634782053466
377322	H3BQL2	513	0.262723092283003	0.270932441025215
377323	H3BQL2	514	0.317093528963617	0.32348562845855
377324	H3BQL2	515	0.328715599444274	0.334719248889469
377325	H3BQL2	516	0.305488228990473	0.312268218006406
377326	H3BQL2	517	0.251693139013589	0.260271147187288
377327	H3BQL2	518	0.325423768385685	0.331537442283112
377328	H3BQL2	519	0.331989107604912	0.337883345012903
377329	H3BQL2	52	1.34019209704882	1.16493570789974
377330	H3BQL2	520	0.251547478643376	0.260130355293664
377331	H3BQL2	521	0.276546811313658	0.284294123248061
377332	H3BQL2	522	0.337940288204208	0.343635616441615
377333	H3BQL2	523	0.29546635306632	0.302581308059931
377334	H3BQL2	524	0.3478023598268	0.353168063302536
377335	H3BQL2	525	0.338156168220718	0.343844280996535
377336	H3BQL2	526	0.340042645126401	0.345667705277553
377337	H3BQL2	527	0.338889900839385	0.344553489717099
377338	H3BQL2	528	0.342268029719877	0.347818709771763
377339	H3BQL2	529	0.329706649557593	0.33567717465834
377340	H3BQL2	53	1.36612522812942	1.19000206347121
377341	H3BQL2	530	0.254214640593723	0.262708371407734
377342	H3BQL2	531	0.275385158371994	0.283171296791206
377343	H3BQL2	532	0.146570932708957	0.158662490928274
377344	H3BQL2	533	0.266915512006483	0.274984735488501
377345	H3BQL2	534	0.267861258815473	0.275898872147164
377346	H3BQL2	535	0.155810450632606	0.167593192001866
377347	H3BQL2	536	0.258776961045905	0.267118203229813
377348	H3BQL2	537	0.224936388294729	0.234408700212742
377349	H3BQL2	538	0.180283928124848	0.191248680688677
377350	H3BQL2	539	0.233792621716195	0.242968927486356
377351	H3BQL2	54	1.37151235511078	1.19520913391726
377352	H3BQL2	540	0.240233965698289	0.249194979331443
377353	H3BQL2	541	0.241944535024858	0.250848375476944
377354	H3BQL2	542	0.220957920302044	0.230563206468682
377355	H3BQL2	543	0.241727187178499	0.250638292152158
377356	H3BQL2	544	0.203553229157863	0.213740240685044
377357	H3BQL2	545	0.149950361312338	0.161928967264565
377358	H3BQL2	546	0.265835784077328	0.27394109582507
377359	H3BQL2	547	0.277373954478866	0.285093620409556
377360	H3BQL2	548	0.302170338056903	0.309061222536799
377361	H3BQL2	549	0.279794501364	0.287433264192314
377362	H3BQL2	55	1.36401275360237	1.18796019519599
377363	H3BQL2	550	0.202330388705832	0.212558271817401
377364	H3BQL2	551	0.181622336660294	0.192542354952116
377365	H3BQL2	552	0.288521123939144	0.295868212665241
377366	H3BQL2	553	0.2992204337654	0.306209914314788
377367	H3BQL2	554	0.231847906905369	0.2410892118137
377368	H3BQL2	555	0.250257710829843	0.258883696009902
377369	H3BQL2	556	0.302424373662516	0.309306767388222
377370	H3BQL2	557	0.309094960516314	0.31575440001029
377371	H3BQL2	558	0.2992964018837	0.306283343314144
377372	H3BQL2	559	0.315877286519592	0.322310037070518
377373	H3BQL2	56	1.35065972746667	1.17505347367315
377374	H3BQL2	560	0.295820011696113	0.302923146187296
377375	H3BQL2	561	0.297221018268348	0.304277326243243
377376	H3BQL2	562	0.30013612277107	0.307094997806545
377377	H3BQL2	563	0.290417075307439	0.297700794739352
377378	H3BQL2	564	0.278586947615667	0.286266071093521
377379	H3BQL2	565	0.275122730096142	0.282917639781798
377380	H3BQL2	566	0.257902258190492	0.266272735988506
377381	H3BQL2	567	0.293932574958008	0.301098794154797
377382	H3BQL2	568	0.314430781912793	0.320911879682693
377383	H3BQL2	569	0.310348130075505	0.316965684280762
377384	H3BQL2	57	1.38417083834095	1.20744452657605
377385	H3BQL2	570	0.258136254584412	0.266498911408443
377386	H3BQL2	571	0.186863707807986	0.197608541231811
377387	H3BQL2	572	0.2095114069875	0.219499275472302
377388	H3BQL2	573	0.276626063983326	0.284370727017645
377389	H3BQL2	574	0.258763850477928	0.267105530862652
377390	H3BQL2	575	0.261226559754928	0.26948592782338
377391	H3BQL2	576	0.247986181129463	0.256688088738883
377392	H3BQL2	577	0.271669709057959	0.279580030726037
377393	H3BQL2	578	0.2411715718707	0.25010124744194
377394	H3BQL2	579	0.265791941249752	0.273898718377401
377395	H3BQL2	58	1.36547526843204	1.18937382768931
377396	H3BQL2	580	0.25409335205613	0.26259113675525
377397	H3BQL2	581	0.225859579612284	0.235301035263007
377398	H3BQL2	582	0.2752885859947	0.283077952198913
377399	H3BQL2	583	0.263842645460884	0.272014574838934
377400	H3BQL2	584	0.266101868742944	0.27419828701497
377401	H3BQL2	585	0.248632351193927	0.257312661550594
377402	H3BQL2	586	0.282731967008255	0.290272549509964
377403	H3BQL2	587	0.285731949932033	0.293172262562045
377404	H3BQL2	588	0.282357310348566	0.289910415179952
377405	H3BQL2	589	0.249228432610693	0.257888819851563
377406	H3BQL2	59	1.33439049297659	1.15932801362992
377407	H3BQL2	590	0.289320508537701	0.296640879048005
377408	H3BQL2	591	0.253957531648051	0.262459855937975
377409	H3BQL2	592	0.272461702782051	0.280345553263087
377410	H3BQL2	593	0.262520632678671	0.270736748325584
377411	H3BQL2	594	0.270536777938361	0.278484966107979
377412	H3BQL2	595	0.235010196591705	0.244145806771373
377413	H3BQL2	596	0.208857267436078	0.218866999541628
377414	H3BQL2	597	0.275291946992899	0.283081200860852
377415	H3BQL2	598	0.23357850542821	0.242761967710015
377416	H3BQL2	599	0.271315160703698	0.279237332611893
377417	H3BQL2	6	0.995844071312241	0.75984981014316
377418	H3BQL2	60	1.36721525330714	1.19105565621331
377419	H3BQL2	600	0.243269750460177	0.252129297599585
377420	H3BQL2	601	0.27277068210635	0.280644205422868
377421	H3BQL2	602	0.144886246275983	0.157034112579971
377422	H3BQL2	603	0.220046624580333	0.229682369422043
377423	H3BQL2	604	0.267458838771589	0.275509902381896
377424	H3BQL2	605	0.245708289861108	0.254486332525633
377425	H3BQL2	606	0.229427635507734	0.23874983431069
377426	H3BQL2	607	0.278889664258438	0.28655866989239
377427	H3BQL2	608	0.264375520308881	0.272529639154673
377428	H3BQL2	609	0.214385460434584	0.224210421087508
377429	H3BQL2	61	1.2667599715033	1.09395793959357
377430	H3BQL2	610	0.284702101848038	0.292176835585728
377431	H3BQL2	611	0.286896997467931	0.294298370153979
377432	H3BQL2	612	0.248258293938239	0.256951106590415
377433	H3BQL2	613	0.253067699483201	0.261599765061416
377434	H3BQL2	614	0.262370876381115	0.270591997404766
377435	H3BQL2	615	0.184359963824948	0.195188481087755
377436	H3BQL2	616	0.240543905615675	0.249494559977947
377437	H3BQL2	617	0.296041278995541	0.303137017963387
377438	H3BQL2	618	0.273734358422719	0.281575672322365
377439	H3BQL2	619	0.393204777028795	0.397052973684241
377440	H3BQL2	62	1.32296500849887	1.14828440861344
377441	H3BQL2	620	0.25948695679704	0.267804468451581
377442	H3BQL2	621	0.317213434612284	0.323601526443068
377443	H3BQL2	622	0.312562200918455	0.31910575316937
377444	H3BQL2	623	0.312724116255492	0.319262256732246
377445	H3BQL2	624	0.263767022430928	0.271941479393868
377446	H3BQL2	625	0.252362785544607	0.260918411800324
377447	H3BQL2	626	0.291656855768494	0.298899137421952
377448	H3BQL2	627	0.262588945971759	0.270802778350631
377449	H3BQL2	628	0.32451731474027	0.330661285473724
377450	H3BQL2	629	0.338586804624791	0.344260524033018
377451	H3BQL2	63	1.35472108600928	1.17897908747642
377452	H3BQL2	630	0.341836978499837	0.347402065783907
377453	H3BQL2	631	0.317860044721435	0.324226524591642
377454	H3BQL2	64	1.35844693133154	1.18258040207904
377455	H3BQL2	65	1.34917793764006	1.17362121042038
377456	H3BQL2	66	1.34713742240011	1.17164889630241
377457	H3BQL2	67	1.33556386992075	1.1604621722323
377458	H3BQL2	68	1.38334368896365	1.20664502341008
377459	H3BQL2	69	1.38747929107027	1.21064239929904
377460	H3BQL2	7	0.917427067743015	0.684053775788274
377461	H3BQL2	70	1.35189776651204	1.17625013314424
377462	H3BQL2	71	1.33656457794372	1.16142943310986
377463	H3BQL2	72	1.91711146925106	1.71634744958255
377464	H3BQL2	73	1.92336642457811	1.72239334253023
377465	H3BQL2	74	1.91468318564245	1.71400032766454
377466	H3BQL2	75	1.94111601491455	1.73954967977459
377467	H3BQL2	76	1.92380461489251	1.72281688699906
377468	H3BQL2	77	1.92431005585103	1.72330543436139
377469	H3BQL2	78	1.80960405287955	1.61243330527956
377470	H3BQL2	79	1.81098575504246	1.61376882614674
377471	H3BQL2	8	0.958512749490885	0.723766231040487
377472	H3BQL2	80	1.93982504601102	1.73830185954544
377473	H3BQL2	81	1.96665002343394	1.76423025285011
377474	H3BQL2	82	1.87123874731512	1.67200795368814
377475	H3BQL2	83	1.91587166026507	1.71514907932841
377476	H3BQL2	84	1.90094227405907	1.70071868517584
377477	H3BQL2	85	1.91576505104019	1.71504603335492
377478	H3BQL2	86	1.95902542704785	1.75686049701504
377479	H3BQL2	87	1.91402019626114	1.7133594976961
377480	H3BQL2	88	1.95069873042291	1.748812107575
377481	H3BQL2	89	1.91387350309806	1.71321770752913
377482	H3BQL2	9	1.41378275608159	1.09651431793677
377483	H3BQL2	90	1.93470251279192	1.73335053921711
377484	H3BQL2	91	1.89037304941714	1.69050272081095
377485	H3BQL2	92	2.05786329829155	1.85239486256547
377486	H3BQL2	93	2.0951733139503	1.88845784763166
377487	H3BQL2	94	1.93999787188276	1.73846890897497
377488	H3BQL2	95	1.97843224102251	1.77561866771515
377489	H3BQL2	96	2.18109198911428	1.97150482160467
377490	H3BQL2	97	1.99588541707906	1.79248849787662
377491	H3BQL2	98	1.93481303443372	1.73345736684093
377492	H3BQL2	99	1.99720410676955	1.79376311236753
377493	H3BQW9	1	0.25629635852485	0.189435662591392
377494	H3BQW9	10	0.117045996319365	0.0548395321955172
377495	H3BQW9	100	0.115350367213596	0.0532005769166335
377496	H3BQW9	101	0.0835816574667067	0.0224936880304761
377497	H3BQW9	102	0.0548930166217458	-0.00523607857760447
377498	H3BQW9	103	0.0475928092378199	-0.0122922876200906
377499	H3BQW9	104	0.0170643253847174	-0.0418004032788281
377500	H3BQW9	105	0.082194297477703	0.0211526984414479
377501	H3BQW9	106	0.0612823672510409	0.000939717713514199
377502	H3BQW9	107	0.0890312351694045	0.0277611218773798
377503	H3BQW9	108	0.0900709213138715	0.0287660580919439
377504	H3BQW9	109	0.296972383262501	0.351801993607822
377505	H3BQW9	11	0.0275701086659571	-0.0316457598435319
377506	H3BQW9	110	0.686976976921501	0.388445677710328
377507	H3BQW9	111	0.616187732747094	0.40287131539562
377508	H3BQW9	112	1.41778885383442	0.963181837282157
377509	H3BQW9	113	1.3982521255096	1.09893189107582
377510	H3BQW9	114	1.46715595121848	1.18454196720948
377511	H3BQW9	115	1.36700293679119	1.05481397286264
377512	H3BQW9	116	1.41933982896015	1.24938387157606
377513	H3BQW9	117	1.3280092006776	1.14847480699625
377514	H3BQW9	118	1.3187239984124	0.931318087225752
377515	H3BQW9	119	0.574910956695985	0.510499039927826
377516	H3BQW9	12	0.12250745231278	0.0601184473193157
377517	H3BQW9	120	0.362096096016427	0.525309694407988
377518	H3BQW9	121	0.716218319873937	0.727813617592155
377519	H3BQW9	122	0.273297637205946	0.281153547848802
377520	H3BQW9	123	0.269718252980558	0.2776937991034
377521	H3BQW9	124	0.274297447771021	0.282119941264637
377522	H3BQW9	125	0.276358147382892	0.284111765122566
377523	H3BQW9	126	0.276845427972206	0.284582759098451
377524	H3BQW9	127	0.246583745014183	0.255332526920195
377525	H3BQW9	13	0.0781128634016541	0.0172076800989361
377526	H3BQW9	14	0.0456290075678519	-0.0141904522026186
377527	H3BQW9	15	0.0873225230063746	0.0261095208225486
377528	H3BQW9	16	0.0116402125268218	-0.0470432234046813
377529	H3BQW9	17	0.156837412188143	0.0933009804394169
377530	H3BQW9	18	0.135577774774463	0.0727519141089597
377531	H3BQW9	19	0.12944005985278	0.066819342984207
377532	H3BQW9	2	0.0678725861735377	0.00730966858029053
377533	H3BQW9	20	0.142540432891465	0.0794818559559692
377534	H3BQW9	21	0.117679088397668	0.0554514641328866
377535	H3BQW9	22	0.153839957587969	0.0904037112055647
377536	H3BQW9	23	0.0485697912327339	-0.0113479597641399
377537	H3BQW9	24	0.117944265970299	0.0557077785480066
377538	H3BQW9	25	0.108252845985388	0.0463402795530278
377539	H3BQW9	26	0.152265031688094	0.0888814248112879
377540	H3BQW9	27	0.147211581808595	0.0839968788168848
377541	H3BQW9	28	0.137302538363048	0.0744190300948313
377542	H3BQW9	29	0.108353418826569	0.0464374908997815
377543	H3BQW9	3	0.12932736530809	0.0667104150834696
377544	H3BQW9	30	0.125742492504565	0.0632453612073161
377545	H3BQW9	31	0.141777538025712	0.0787444596921248
377546	H3BQW9	32	0.146087292350239	0.0829101670256698
377547	H3BQW9	33	0.147529974108421	0.084304629337786
377548	H3BQW9	34	0.14102538958119	0.078017450666708
377549	H3BQW9	35	0.110653556122491	0.0486607496009218
377550	H3BQW9	36	0.109738147295087	0.0477759369228983
377551	H3BQW9	37	0.0804725433333204	0.0194884913136776
377552	H3BQW9	38	0.104345001552101	0.042563048883184
377553	H3BQW9	39	0.142230244109854	0.0791820347631491
377554	H3BQW9	4	0.105466887562687	0.0436474375582187
377555	H3BQW9	40	0.0752669093672155	0.014456847754567
377556	H3BQW9	41	0.102576115464784	0.0408532851260699
377557	H3BQW9	42	0.0768998381267571	0.0160351983510423
377558	H3BQW9	43	0.134338320004796	0.071553886232007
377559	H3BQW9	44	0.113619731671727	0.051527785238595
377560	H3BQW9	45	0.111924504070287	0.0498892180443688
377561	H3BQW9	46	0.120889072285131	0.0585541591854719
377562	H3BQW9	47	0.124960459054451	0.0624894660372187
377563	H3BQW9	48	0.111334866119758	0.0493192878465669
377564	H3BQW9	49	0.10220986947774	0.0404992803547466
377565	H3BQW9	5	0.106722514830417	0.0448610973920555
377566	H3BQW9	50	0.0811237653542245	0.0201179472278599
377567	H3BQW9	51	0.0486018708201711	-0.0113169523881779
377568	H3BQW9	52	-0.0391972960205068	-0.0961815654604128
377569	H3BQW9	53	0.0927940522325157	0.0313981724965729
377570	H3BQW9	54	0.116228744714733	0.0540495959842131
377571	H3BQW9	55	0.0558098731847657	-0.0043498665523285
377572	H3BQW9	56	0.0644238235914481	0.00397617564819774
377573	H3BQW9	57	0.115787515036644	0.0536231137378048
377574	H3BQW9	58	0.115803190186589	0.0536382649696767
377575	H3BQW9	59	0.0534855776129158	-0.00659647607572503
377576	H3BQW9	6	0.0756495461631717	0.0148266954969145
377577	H3BQW9	60	0.108748779138807	0.046819636894209
377578	H3BQW9	61	0.10919687774841	0.0472527584885304
377579	H3BQW9	62	0.112310307260985	0.050262126349524
377580	H3BQW9	63	-0.0177891425101249	-0.0754889469581626
377581	H3BQW9	64	0.114947197280823	0.0528108823263737
377582	H3BQW9	65	-0.0291767290106114	-0.0864959206797247
377583	H3BQW9	66	0.0512598902747791	-0.00874777319581607
377584	H3BQW9	67	0.124520625576927	0.0620643333254918
377585	H3BQW9	68	0.104704074088086	0.0429101199651517
377586	H3BQW9	69	0.047008384948427	-0.0128571784154594
377587	H3BQW9	7	0.148129891051554	0.0848844949684797
377588	H3BQW9	70	0.0902304719336634	0.0289202759746562
377589	H3BQW9	71	0.103635554810913	0.0418773143215388
377590	H3BQW9	72	0.104733100556475	0.0429381762679309
377591	H3BQW9	73	0.0741700028337888	0.0133966036556158
377592	H3BQW9	74	0.124722256056434	0.0622592246125357
377593	H3BQW9	75	0.134369057208716	0.0715835960915819
377594	H3BQW9	76	0.121897182972873	0.0595285753049836
377595	H3BQW9	77	0.120848837798648	0.0585152694755762
377596	H3BQW9	78	0.0575130338880211	-0.0027036314081626
377597	H3BQW9	79	0.0831122286701688	0.0220399491783131
377598	H3BQW9	8	0.107820634117372	0.0459225137100903
377599	H3BQW9	80	0.0575182400692858	-0.00269859923559754
377600	H3BQW9	81	0.061313654288962	0.000969959029723605
377601	H3BQW9	82	0.0863799671869611	0.0251984684994821
377602	H3BQW9	83	0.120621489109512	0.0582955195709893
377603	H3BQW9	84	0.0667676269871159	0.0062416409760371
377604	H3BQW9	85	0.12624307484232	0.0637292123409093
377605	H3BQW9	86	0.0649210646449058	0.00445679717484487
377606	H3BQW9	87	0.106316762947159	0.0444689071490833
377607	H3BQW9	88	0.0647971002780919	0.00433697612866693
377608	H3BQW9	89	0.05278176397621	-0.0072767658108473
377609	H3BQW9	9	0.149001909266711	0.0857273672995519
377610	H3BQW9	90	0.0267627847534861	-0.0324261001807033
377611	H3BQW9	91	-0.0328668539493089	-0.09006270879833
377612	H3BQW9	92	0.118435824412662	0.0561829073962021
377613	H3BQW9	93	0.0680462496641917	0.0074775276325964
377614	H3BQW9	94	0.0992341600072449	0.0376230294526491
377615	H3BQW9	95	0.0908111539415385	0.0294815495685816
377616	H3BQW9	96	0.0930664889577943	0.0316615034381909
377617	H3BQW9	97	0.0967165326206129	0.0351895499366726
377618	H3BQW9	98	0.114090811364818	0.0519831198086023
377619	H3BQW9	99	0.0598100603177447	-0.000483379597243677
377620	H3BR10	1	0.286686690088	0.21881024349059
377621	H3BR10	10	0.0816097781685771	0.0205877158022363
377622	H3BR10	100	0.255248415483881	0.263707593942684
377623	H3BR10	101	0.189293852320072	0.19995746185542
377624	H3BR10	102	0.236128776625526	0.245226999966895
377625	H3BR10	103	0.266109158068635	0.274205332706024
377626	H3BR10	104	0.179249084246843	0.190248424895175
377627	H3BR10	105	0.246633621056019	0.255380735931104
377628	H3BR10	106	0.136397546140257	0.148829134350373
377629	H3BR10	107	0.216706298657339	0.226453688818451
377630	H3BR10	11	0.0774600213545164	0.0165766583054359
377631	H3BR10	12	0.0435091150359595	-0.0162394905471422
377632	H3BR10	13	0.055793980421248	-0.00436522812436965
377633	H3BR10	14	0.0493355061371098	-0.0106078377171799
377634	H3BR10	15	0.0444030187868729	-0.0153754641710975
377635	H3BR10	16	0.0179050900946006	-0.0409877398520954
377636	H3BR10	17	0.0788460103082886	0.0179163226840024
377637	H3BR10	18	0.0660175713854987	0.0055166548434305
377638	H3BR10	19	0.0817130090267413	0.0206874963257932
377639	H3BR10	2	0.0550659932319259	-0.0050688834478361
377640	H3BR10	20	0.0991706692033293	0.0375616607324001
377641	H3BR10	21	0.141733214204316	0.078701617327123
377642	H3BR10	22	0.100646029762784	0.0389877096065015
377643	H3BR10	23	0.127832363745057	0.0652653816764964
377644	H3BR10	24	0.0990021941450904	0.0373988166970379
377645	H3BR10	25	0.126866673314607	0.0643319679816218
377646	H3BR10	26	0.0687918514139003	0.00819820877652824
377647	H3BR10	27	-0.00934874460039921	-0.0673306565260407
377648	H3BR10	28	0.076483620507644	0.0156328921735363
377649	H3BR10	29	0.410051568086354	0.461101678467178
377650	H3BR10	3	0.0797401756011765	0.0187806018603782
377651	H3BR10	30	0.604964662133445	0.309174499952157
377652	H3BR10	31	0.659174746300192	0.444421553325946
377653	H3BR10	32	1.289041866741	1.02492033350192
377654	H3BR10	33	1.28956416086596	1.02542517073921
377655	H3BR10	34	1.31595642615686	1.05093531465751
377656	H3BR10	35	1.22350948639444	0.961578273412613
377657	H3BR10	36	1.35082084623281	1.08463444445793
377658	H3BR10	37	1.29622165984495	1.03186015292881
377659	H3BR10	38	1.21654075988242	0.954842465997472
377660	H3BR10	39	1.26749682998341	1.00409540686704
377661	H3BR10	4	0.0590472419622098	-0.00122070190810719
377662	H3BR10	40	1.26473869110733	1.00142945459278
377663	H3BR10	41	1.26898328927875	1.00553218351865
377664	H3BR10	42	1.29584269313073	1.03149385260128
377665	H3BR10	43	1.27774458575263	1.01400064696792
377666	H3BR10	44	1.26499315965809	1.00167541791881
377667	H3BR10	45	1.23655418249679	0.974186970365053
377668	H3BR10	46	1.19028474616987	0.929464019655505
377669	H3BR10	47	1.23697715177824	0.974595802540833
377670	H3BR10	48	1.27170461526619	1.00816255331915
377671	H3BR10	49	1.29357173659141	1.02929879933429
377672	H3BR10	5	0.0422652861891231	-0.0174417463043796
377673	H3BR10	50	1.32591389898624	1.06055997408481
377674	H3BR10	51	1.27910575084862	1.01531631718843
377675	H3BR10	52	1.2767960583962	1.01308382269739
377676	H3BR10	53	1.26508136681247	1.00176067688306
377677	H3BR10	54	1.31643458814799	1.0513974948105
377678	H3BR10	55	1.30840892177157	1.04364007414024
377679	H3BR10	56	1.29845807839102	1.03402182258251
377680	H3BR10	57	1.29793395080992	1.03351521316956
377681	H3BR10	58	1.53859912257275	1.19883130581758
377682	H3BR10	59	1.42915898942397	1.24768283951359
377683	H3BR10	6	0.0692652126265055	0.00865574860972551
377684	H3BR10	60	1.56205124290654	1.39514262743288
377685	H3BR10	61	1.45892021324305	1.26253615348495
377686	H3BR10	62	1.45683752438588	1.40450536299461
377687	H3BR10	63	1.28503965618592	1.22581855374698
377688	H3BR10	64	1.50258452643043	1.22791045590948
377689	H3BR10	65	1.3512086194705	1.12708449584219
377690	H3BR10	66	1.31570770397436	1.09277014451404
377691	H3BR10	67	1.32054677374191	1.09744747572605
377692	H3BR10	68	1.30748775057812	1.08482493057243
377693	H3BR10	69	1.30290717632172	1.08039745505181
377694	H3BR10	7	0.0857316742333256	0.0245718437529447
377695	H3BR10	70	1.25249302879829	1.03166832382093
377696	H3BR10	71	1.25861567139703	1.03758632639222
377697	H3BR10	72	1.25505343053177	1.03414314801618
377698	H3BR10	73	1.23345459079939	1.01326621668922
377699	H3BR10	74	1.22435273884722	1.00446858031115
377700	H3BR10	75	1.21769505375886	0.998033418232613
377701	H3BR10	76	1.27677851149139	1.05514210114916
377702	H3BR10	77	1.28385696234154	1.06198396553311
377703	H3BR10	78	1.21458638125488	0.99502864838443
377704	H3BR10	79	1.26567185466743	1.04440666745646
377705	H3BR10	8	0.0202699459710985	-0.038701925690615
377706	H3BR10	80	1.24422620595192	1.02367780696935
377707	H3BR10	81	1.2261470933925	1.00620296128171
377708	H3BR10	82	1.27684231568928	1.05520377278866
377709	H3BR10	83	1.26676442718537	1.04546272239781
377710	H3BR10	84	1.27917399370489	1.05745751800885
377711	H3BR10	85	1.24364700679703	1.0231179666663
377712	H3BR10	86	1.24073064985942	1.02029908452885
377713	H3BR10	87	1.18968530501076	0.97095985278442
377714	H3BR10	88	1.11239573117847	0.896253565540285
377715	H3BR10	89	1.225681320542	1.00575275618115
377716	H3BR10	9	0.0705747115824147	0.00992147955240508
377717	H3BR10	90	1.24759781650406	1.02693672656089
377718	H3BR10	91	0.543249096544107	0.479895429351291
377719	H3BR10	92	0.281035601440086	0.446958523716947
377720	H3BR10	93	0.668968200536653	0.682142761712031
377721	H3BR10	94	0.225221830996551	0.234684602425897
377722	H3BR10	95	0.224928997927374	0.234401556857189
377723	H3BR10	96	0.219519391394299	0.229172758204288
377724	H3BR10	97	0.231215487888794	0.240477930441992
377725	H3BR10	98	0.255527719746121	0.263977562884274
377726	H3BR10	99	0.268863809676126	0.27686791426836
377727	H3BRN8	1	0.204503123197148	0.163069674269608
377728	H3BRN8	10	0.0703764095991715	0.0334259423103071
377729	H3BRN8	100	0.240242884114804	0.249203599663435
377730	H3BRN8	101	0.243449024996029	0.252302580156428
377731	H3BRN8	102	0.257270948223452	0.265662526598037
377732	H3BRN8	103	0.234956532057954	0.244093935893137
377733	H3BRN8	104	0.25718479822411	0.265579256031545
377734	H3BRN8	105	0.219021538195702	0.228691544992522
377735	H3BRN8	106	0.230886855390278	0.240160281985485
377736	H3BRN8	107	0.19968122586371	0.209997653218708
377737	H3BRN8	108	0.213498611217439	0.223353213458158
377738	H3BRN8	109	0.243507628654249	0.252359225076402
377739	H3BRN8	11	0.045458213638927	0.00934059919467592
377740	H3BRN8	110	0.219636027324564	0.229285495755775
377741	H3BRN8	111	0.245637408436282	0.25441782020475
377742	H3BRN8	112	0.257039341838888	0.265438661305024
377743	H3BRN8	113	0.205547778617672	0.215668125359249
377744	H3BRN8	114	0.233332218209602	0.242523912267533
377745	H3BRN8	115	0.236426569610682	0.245514839673924
377746	H3BRN8	116	0.236889955177538	0.245962737282177
377747	H3BRN8	117	0.242463711310851	0.251350199084303
377748	H3BRN8	118	0.226522081914455	0.235941394432192
377749	H3BRN8	119	0.205272969061388	0.215402500894898
377750	H3BRN8	12	0.0918351756652525	0.054167481720472
377751	H3BRN8	120	0.242671081007606	0.251550637763976
377752	H3BRN8	121	0.251688178336946	0.260266352313725
377753	H3BRN8	13	0.0245238905129693	-0.0108940259839133
377754	H3BRN8	14	0.0786062753475041	0.0413807372986931
377755	H3BRN8	15	0.0309081981236377	-0.00472310415618502
377756	H3BRN8	16	0.08629976554084	0.0488170842701541
377757	H3BRN8	17	0.0323507930392359	-0.00332872578407165
377758	H3BRN8	18	0.0472439569495624	0.0110666567480285
377759	H3BRN8	19	0.0563636731820929	0.0198815603200257
377760	H3BRN8	2	0.0529020272172979	0.0165356146127222
377761	H3BRN8	20	-0.0225593306245718	-0.0564035619830711
377762	H3BRN8	21	0.0538455702530732	0.0174476211559434
377763	H3BRN8	22	0.0571917098750927	0.0206819211445032
377764	H3BRN8	23	0.0296352581210455	-0.00595349807302228
377765	H3BRN8	24	0.0120150059325344	-0.0229848201005612
377766	H3BRN8	25	0.0624172517114042	0.0257328071835026
377767	H3BRN8	26	0.05264236674774	0.0162846328998869
377768	H3BRN8	27	0.0471217666436401	0.0109485504674519
377769	H3BRN8	28	-0.0394601020768024	-0.072739450824915
377770	H3BRN8	29	0.0239128107479196	-0.0114846813361596
377771	H3BRN8	3	0.0355369780015836	-0.000249034213684912
377772	H3BRN8	30	0.0127400958757397	-0.0222839651871614
377773	H3BRN8	31	0.0415889344128328	0.00560064474856176
377774	H3BRN8	32	0.00743464909954258	-0.0274120854648211
377775	H3BRN8	33	0.0295304938890666	-0.00605476071970359
377776	H3BRN8	34	0.0517143728450794	0.0153876557836281
377777	H3BRN8	35	0.0332116574970664	-0.00249663441293146
377778	H3BRN8	36	0.0275436670170417	-0.00797518092188937
377779	H3BRN8	37	0.0720746692112066	0.0350674401747811
377780	H3BRN8	38	-0.0342607715511906	-0.0677139000233751
377781	H3BRN8	39	0.222346741043062	0.303366736908
377782	H3BRN8	4	0.0245574563129929	-0.0108615820697628
377783	H3BRN8	40	0.666065756601922	0.391929519960525
377784	H3BRN8	41	0.556908985581568	0.369270007097311
377785	H3BRN8	42	1.35495669810235	1.28981311131892
377786	H3BRN8	43	1.28171340553983	1.36300015219594
377787	H3BRN8	44	1.1916283311655	1.2632950107772
377788	H3BRN8	45	1.60483615306579	1.41657079467836
377789	H3BRN8	46	2.04986153332581	1.73621668511625
377790	H3BRN8	47	2.03565500479808	1.68956254594642
377791	H3BRN8	48	1.89934225961877	1.60894080891369
377792	H3BRN8	49	1.83932023353751	1.70555872452376
377793	H3BRN8	5	0.0510913046830585	0.0147854127283667
377794	H3BRN8	50	1.91974700126188	1.80230660584151
377795	H3BRN8	51	1.89251233903406	1.74305977854836
377796	H3BRN8	52	1.84389024408797	1.84004509091565
377797	H3BRN8	53	1.69383265911753	1.68237192895811
377798	H3BRN8	54	1.85037499927876	1.62550021793121
377799	H3BRN8	55	2.43745068189956	2.03023754851416
377800	H3BRN8	56	2.34940745890388	1.91221459421734
377801	H3BRN8	57	1.90055832156905	1.86961042869132
377802	H3BRN8	58	1.81457393458065	1.93048222686757
377803	H3BRN8	59	1.73342000467533	1.83940971998202
377804	H3BRN8	6	0.0235317648827619	-0.0118529913221537
377805	H3BRN8	60	1.30870814809249	1.24064427648025
377806	H3BRN8	61	1.28950060012808	1.36606099928252
377807	H3BRN8	62	1.52610372890966	1.60382024139985
377808	H3BRN8	63	1.613349912408	1.70715960987928
377809	H3BRN8	64	1.58754700904286	1.64929668708393
377810	H3BRN8	65	1.47584474185704	1.68531018613814
377811	H3BRN8	66	1.32818168839686	1.2376234322806
377812	H3BRN8	67	1.26559366817323	1.33176111820427
377813	H3BRN8	68	1.31314807619549	1.39673534850376
377814	H3BRN8	69	1.29134015562033	1.34273388226776
377815	H3BRN8	7	0.024572858954711	-0.0108466942379447
377816	H3BRN8	70	1.27873279724816	1.47453019335204
377817	H3BRN8	71	1.20017292507852	1.38596504176321
377818	H3BRN8	72	1.25957574450755	1.23520055091165
377819	H3BRN8	73	1.60320944814998	1.66443563295805
377820	H3BRN8	74	1.5140435798345	1.72223228598732
377821	H3BRN8	75	1.3822790995963	1.58224080952696
377822	H3BRN8	76	1.15948482970232	1.11817408437116
377823	H3BRN8	77	1.4207418977502	1.3033938204538
377824	H3BRN8	78	1.23596042587407	1.27942218521197
377825	H3BRN8	79	1.37423907369086	1.43208833541778
377826	H3BRN8	8	0.0469996647016326	0.0108305295973605
377827	H3BRN8	80	1.3235069160716	1.3501293808196
377828	H3BRN8	81	1.29901737985854	1.47044065780609
377829	H3BRN8	82	1.20894060091611	1.37074353455704
377830	H3BRN8	83	1.29102804404088	1.24190546831633
377831	H3BRN8	84	1.14849178470971	1.14962370408488
377832	H3BRN8	85	1.52374093965527	1.35111280247063
377833	H3BRN8	86	1.72892142483602	1.48213023027776
377834	H3BRN8	87	1.65893555510265	1.56911732857286
377835	H3BRN8	88	1.75773758001059	1.68362630201825
377836	H3BRN8	89	1.74406777022455	1.63749094258154
377837	H3BRN8	9	0.0387408026579554	0.00284770747075114
377838	H3BRN8	90	1.62052830483923	1.66206288380316
377839	H3BRN8	91	1.53854283550546	1.5701866304313
377840	H3BRN8	92	1.63628461919091	1.45647968219987
377841	H3BRN8	93	1.50213805716679	1.37230720238849
377842	H3BRN8	94	1.53343318285794	1.4025563360465
377843	H3BRN8	95	0.560899111651481	0.496955519517345
377844	H3BRN8	96	0.334428852774683	0.498567186739929
377845	H3BRN8	97	0.685655573198138	0.698272384293517
377846	H3BRN8	98	0.232794749579035	0.242004407709428
377847	H3BRN8	99	0.24933728085293	0.257994030006664
377848	H3BS89	1	1.22999937175895	0.986178825397733
377849	H3BS89	10	1.17163933069684	0.929769380048406
377850	H3BS89	100	1.74130977070499	1.49737907166054
377851	H3BS89	101	1.86931317643377	1.76508644566951
377852	H3BS89	102	1.70240824132222	1.59112903065508
377853	H3BS89	103	1.86936509723325	1.54432374601062
377854	H3BS89	104	2.23233730681264	1.91259348308881
377855	H3BS89	105	2.00763433435887	1.66247842384804
377856	H3BS89	106	1.99835119967805	1.79748785149691
377857	H3BS89	107	2.33379386977277	2.08363748728988
377858	H3BS89	108	2.30553688966389	2.02340251153776
377859	H3BS89	109	2.32420132662736	2.18542540570624
377860	H3BS89	11	1.28308422808673	1.03748940104849
377861	H3BS89	110	2.24865308892818	1.92836393497383
377862	H3BS89	111	2.24451533854672	1.89144204033707
377863	H3BS89	112	2.4926306584062	2.27524677021918
377864	H3BS89	113	1.91042324579378	1.69986773209291
377865	H3BS89	114	1.79667614432641	1.71561828388926
377866	H3BS89	115	1.7953320161621	1.73332833728826
377867	H3BS89	116	1.98597401401491	1.88467597370758
377868	H3BS89	117	1.82534834482138	1.87340126114246
377869	H3BS89	118	1.80974166277653	1.84568518493606
377870	H3BS89	119	2.06583419631316	1.82476995882529
377871	H3BS89	12	1.41106874781801	1.09389102127632
377872	H3BS89	120	2.11729962780825	1.87451523645819
377873	H3BS89	121	2.26099642985312	1.94610397983314
377874	H3BS89	122	2.11048200274505	1.95525406544599
377875	H3BS89	123	2.18784964508307	2.04904506799605
377876	H3BS89	124	2.22631866438399	2.05330587649261
377877	H3BS89	125	2.20430281428726	2.17600816039499
377878	H3BS89	126	2.01162576648136	1.97714002640041
377879	H3BS89	127	2.18709334184583	1.93856100334101
377880	H3BS89	128	2.00966203268216	1.73534586650764
377881	H3BS89	129	1.77196945449432	1.52460705776805
377882	H3BS89	13	1.21409572411834	1.05813531830943
377883	H3BS89	130	1.8273989924704	1.54526150536923
377884	H3BS89	131	1.82934272294349	1.69112255725993
377885	H3BS89	132	1.89708909686468	1.74397358775264
377886	H3BS89	133	2.46576582870328	2.13822001125644
377887	H3BS89	134	2.21838669875495	1.86618671063609
377888	H3BS89	135	1.88885495699493	1.69165135438039
377889	H3BS89	136	1.75525970074766	1.62358692333206
377890	H3BS89	137	1.74065287458827	1.60946830814658
377891	H3BS89	138	1.7925172257055	1.65959917211927
377892	H3BS89	139	1.73654677056232	1.60549944440976
377893	H3BS89	14	1.50863624884171	1.36184052957697
377894	H3BS89	140	1.98013825649408	1.77364404362122
377895	H3BS89	141	1.77931619086986	1.73416794710869
377896	H3BS89	142	1.83257143935473	1.80465247593896
377897	H3BS89	143	1.69190245725423	1.63576269858712
377898	H3BS89	144	1.62472484603469	1.71481268462313
377899	H3BS89	145	1.6845665595617	1.7600232559867
377900	H3BS89	146	1.91666512152025	1.77618241482745
377901	H3BS89	147	1.59473687738269	1.51050457035208
377902	H3BS89	148	1.70809782493798	1.62007660045163
377903	H3BS89	149	1.79692856016989	1.70593830330876
377904	H3BS89	15	1.40662368194285	1.23031513547492
377905	H3BS89	150	1.57018944512556	1.48677759872605
377906	H3BS89	151	1.98945535521651	1.78627335106337
377907	H3BS89	152	2.21796457829305	2.00714500050643
377908	H3BS89	153	2.19713011773735	1.9870069001434
377909	H3BS89	154	2.17625273488548	1.96682731209674
377910	H3BS89	155	2.09866088325072	1.89182885022647
377911	H3BS89	156	2.14196228902009	1.93368297229086
377912	H3BS89	157	2.28827555129449	2.0751059360507
377913	H3BS89	158	2.10698699581173	1.89987667512404
377914	H3BS89	159	2.15953459155081	1.95066794730508
377915	H3BS89	16	1.3997907260098	1.36769284836918
377916	H3BS89	160	2.25641846191243	2.04431362148442
377917	H3BS89	161	2.34756664679479	2.13241531675807
377918	H3BS89	162	2.36376643751686	2.14807365408573
377919	H3BS89	163	2.28949498548876	2.07628461250957
377920	H3BS89	164	2.20727905057517	1.99681662031923
377921	H3BS89	165	2.29642234012999	2.08298043084585
377922	H3BS89	166	2.36925085278803	2.15337476110831
377923	H3BS89	167	2.3524251080678	2.13711139134393
377924	H3BS89	168	2.2733533038659	2.06068244207275
377925	H3BS89	169	2.40127710138308	2.18433058099788
377926	H3BS89	17	1.27794572325862	1.23728930593037
377927	H3BS89	170	2.27713630701244	2.0643390040862
377928	H3BS89	171	2.33598367386003	2.12121948709697
377929	H3BS89	172	2.47696683605673	2.19018528991315
377930	H3BS89	173	2.48871626594364	2.3561758096098
377931	H3BS89	174	2.63690531004864	2.51842111616362
377932	H3BS89	175	2.30245227124641	2.1622242198114
377933	H3BS89	176	2.48399233096296	2.4816788664807
377934	H3BS89	177	2.39296477455372	2.38106274405726
377935	H3BS89	178	2.54144035201862	2.31639388962225
377936	H3BS89	179	2.28092499706858	2.11007630181088
377937	H3BS89	18	1.51056778090754	1.25395446341332
377938	H3BS89	180	2.24812183442549	2.07836953504504
377939	H3BS89	181	2.32869096338804	2.15624576327146
377940	H3BS89	182	2.30354338053685	2.13193870017323
377941	H3BS89	183	2.29312672811083	2.12187020852973
377942	H3BS89	184	2.3533001556827	2.1800324306996
377943	H3BS89	185	2.44219831892044	2.2659593078839
377944	H3BS89	186	2.25203776586847	2.08215458242857
377945	H3BS89	187	2.22416117773658	2.05520972690529
377946	H3BS89	188	2.29322112790217	2.12196145315145
377947	H3BS89	189	2.35635965544301	2.18298967132836
377948	H3BS89	19	1.20325511932424	1.00240369784911
377949	H3BS89	190	2.27250361552972	2.10193639215631
377950	H3BS89	191	2.2497570815651	2.07995012653326
377951	H3BS89	192	2.35797466965491	2.18455070614374
377952	H3BS89	193	2.24367067856717	2.07406715230916
377953	H3BS89	194	2.0591828754126	1.89574557370386
377954	H3BS89	195	2.02297176284266	1.86074476256019
377955	H3BS89	196	1.64614980870681	1.40605275088953
377956	H3BS89	197	1.68849603342627	1.41406117510371
377957	H3BS89	198	2.04433741246621	1.83932105892551
377958	H3BS89	199	2.16477406407872	1.95573229842347
377959	H3BS89	2	1.0543209157143	0.816372154858244
377960	H3BS89	20	1.21625937321518	1.01497330430962
377961	H3BS89	200	2.2125515520638	2.00191289645551
377962	H3BS89	201	2.17080785821911	1.96156442216117
377963	H3BS89	202	2.27219494130737	2.05956279602297
377964	H3BS89	203	2.2889089852917	2.07571819847886
377965	H3BS89	204	2.40799670700928	2.19082559401435
377966	H3BS89	205	2.45280869098552	2.23413980550389
377967	H3BS89	206	2.25134503747777	2.03940976855401
377968	H3BS89	207	2.33856377542184	2.12371335268373
377969	H3BS89	208	2.43922119950594	2.2210064552851
377970	H3BS89	209	2.34901209864126	2.13381245657248
377971	H3BS89	21	1.14297022783683	0.944133737275747
377972	H3BS89	210	2.27934886812557	2.06647761370542
377973	H3BS89	211	2.39943051387554	2.18254571287247
377974	H3BS89	212	2.74795394028411	2.45211506186137
377975	H3BS89	213	2.45203887354	2.3207243033275
377976	H3BS89	214	2.48111931884325	2.36784203504648
377977	H3BS89	215	2.5203312683434	2.37282094242901
377978	H3BS89	216	2.50579468394743	2.50275250893849
377979	H3BS89	217	2.43666854471165	2.42330578209179
377980	H3BS89	218	2.5552925379218	2.32978308725565
377981	H3BS89	219	2.39915826800187	2.22435780528147
377982	H3BS89	22	1.26101855005387	1.05823647365996
377983	H3BS89	220	2.37495921586671	2.20096756970108
377984	H3BS89	221	2.40588032905462	2.23085519165559
377985	H3BS89	222	2.31566913940392	2.14365917397145
377986	H3BS89	223	2.369824355311	2.19600433405864
377987	H3BS89	224	2.39672435712054	2.22200524417379
377988	H3BS89	225	2.36199603763093	2.18843766600437
377989	H3BS89	226	2.42070802874252	2.24518729800745
377990	H3BS89	227	2.27308935874879	2.10250255779813
377991	H3BS89	228	2.30411999324066	2.1324960404734
377992	H3BS89	229	2.33977893891408	2.16696314006023
377993	H3BS89	23	1.23729048290901	1.03530148111209
377994	H3BS89	230	2.33200565002039	2.15944966153875
377995	H3BS89	231	2.13442130903655	1.96846927698506
377996	H3BS89	232	1.88517529709409	1.56302071225237
377997	H3BS89	233	1.86139159979379	1.54003194890249
377998	H3BS89	234	1.98947308930928	1.66383250921044
377999	H3BS89	235	2.02400642143732	1.62990640581099
378000	H3BS89	236	1.96875957826679	1.73113990109738
378001	H3BS89	237	1.92794837791291	1.71070200923696
378002	H3BS89	238	2.16216372706096	1.90416662388047
378003	H3BS89	239	2.07178257943009	1.96078861645923
378004	H3BS89	24	1.30396268999335	1.09974527096207
378005	H3BS89	240	1.99754665369177	1.87640288996113
378006	H3BS89	241	2.06163807904559	1.73017029550418
378007	H3BS89	242	1.73112076249311	1.45619045531098
378008	H3BS89	243	1.86395533905971	1.58458523795618
378009	H3BS89	244	1.95219434907639	1.66987499311446
378010	H3BS89	245	2.28722811782659	1.96564965213393
378011	H3BS89	246	2.44996890374462	2.09002863224027
378012	H3BS89	247	2.35311005145835	2.14038942760089
378013	H3BS89	248	2.44072789643595	2.21244775541841
378014	H3BS89	249	2.12825433072998	1.93865307409483
378015	H3BS89	25	1.38879079458281	1.18173812502525
378016	H3BS89	250	2.00981291067081	1.85626794289308
378017	H3BS89	251	2.05019818858951	1.89530340425007
378018	H3BS89	252	1.90827506983785	1.75812385013517
378019	H3BS89	253	1.98896536490263	1.83611719467092
378020	H3BS89	254	1.89877366526351	1.74894001557433
378021	H3BS89	255	2.05770403858036	1.90255838260775
378022	H3BS89	256	2.01024297822426	1.85668363609191
378023	H3BS89	257	1.94738530239178	1.79592688258167
378024	H3BS89	258	2.05170235591195	1.89675729706486
378025	H3BS89	259	2.17606148475196	1.94965469958433
378026	H3BS89	26	1.33268464061118	1.12750723401447
378027	H3BS89	260	2.10752120555965	2.03803907175277
378028	H3BS89	261	2.14037004981238	2.08879924941124
378029	H3BS89	262	2.06970543995671	1.98757405451157
378030	H3BS89	263	2.03612900754253	2.09910215099778
378031	H3BS89	264	1.84111747683231	1.89797756064344
378032	H3BS89	265	1.97143299975799	1.81575562390369
378033	H3BS89	266	2.0082209376864	1.89680441806511
378034	H3BS89	267	1.90847013903123	1.80038763831504
378035	H3BS89	268	1.85481432326175	1.74852518667452
378036	H3BS89	269	1.93247612780295	1.82359126338161
378037	H3BS89	27	1.1991395817848	0.99842571589967
378038	H3BS89	270	1.88303146287844	1.77579921126659
378039	H3BS89	271	1.86339367716736	1.75681778870947
378040	H3BS89	272	1.80790880290761	1.70318741208004
378041	H3BS89	273	1.78623889893726	1.6822417917293
378042	H3BS89	274	1.67632614676153	1.57600270631721
378043	H3BS89	275	1.56587504358387	1.46924326346756
378044	H3BS89	276	0.590486755681968	0.525554241495228
378045	H3BS89	277	0.352784518524681	0.516309342247891
378046	H3BS89	278	0.691427970714546	0.703851848192281
378047	H3BS89	279	0.278500238527567	0.286182260124964
378048	H3BS89	28	2.12406108673558	1.8649305620941
378049	H3BS89	280	0.279489097925755	0.287138068400028
378050	H3BS89	281	0.23764612598676	0.246693634230865
378051	H3BS89	282	0.214264318832109	0.224093328459059
378052	H3BS89	283	0.233591020141956	0.242774064138466
378053	H3BS89	284	0.216746257878184	0.226492312463044
378054	H3BS89	285	0.32068926533078	0.32696118280023
378055	H3BS89	286	0.256999002444027	0.265399670193153
378056	H3BS89	287	0.292606688235848	0.299817223182057
378057	H3BS89	288	0.267941087308528	0.275976032494114
378058	H3BS89	289	0.306448029592011	0.313195938730952
378059	H3BS89	29	2.19379142169077	1.89940782426092
378060	H3BS89	290	0.323889529694731	0.33005448318961
378061	H3BS89	291	0.341741755922544	0.347310025876599
378062	H3BS89	292	0.325334664724239	0.331451316776186
378063	H3BS89	293	0.30970728954681	0.316346262873182
378064	H3BS89	294	0.245593255764506	0.254375143268952
378065	H3BS89	3	1.03516621007376	0.797857666154188
378066	H3BS89	30	2.05624042186582	1.91043654529543
378067	H3BS89	31	2.22940569135191	2.06518300491964
378068	H3BS89	32	2.84420428250188	2.38069063503043
378069	H3BS89	33	2.82156679430009	2.37781902660265
378070	H3BS89	34	2.82924557269551	2.3523187112199
378071	H3BS89	35	2.79319507516367	2.46145543445645
378072	H3BS89	36	2.55804847204507	2.25362646344044
378073	H3BS89	37	2.4263254261764	2.12630606026822
378074	H3BS89	38	2.42236605087462	2.12247902107088
378075	H3BS89	39	2.50921662811113	2.20642674970537
378076	H3BS89	4	0.975608560577547	0.740290640613282
378077	H3BS89	40	2.69251427827635	2.31629274301329
378078	H3BS89	41	2.50073537778004	2.28555755757251
378079	H3BS89	42	2.49388862510263	2.29794890332326
378080	H3BS89	43	2.66737632021847	2.43271559351403
378081	H3BS89	44	2.52188341324642	2.4360678535826
378082	H3BS89	45	2.345663606837	2.25310690269242
378083	H3BS89	46	2.44968771203979	2.14547229892563
378084	H3BS89	47	2.33647414292876	2.08153315854031
378085	H3BS89	48	2.27625555277557	2.0233272832798
378086	H3BS89	49	2.23258881537016	1.98112004023429
378087	H3BS89	5	1.07576241493897	0.837097004544942
378088	H3BS89	50	2.27565925444251	2.02275091531263
378089	H3BS89	51	2.26777605579862	2.01513120060737
378090	H3BS89	52	1.58039377196256	1.31142469329739
378091	H3BS89	53	1.46442529998711	1.35396608797426
378092	H3BS89	54	1.53356788860682	1.43980694673117
378093	H3BS89	55	1.49043282046033	1.36519116043152
378094	H3BS89	56	1.44711010351509	1.46729872714072
378095	H3BS89	57	1.32837280994909	1.33989902342876
378096	H3BS89	58	1.48469510329785	1.28281462031979
378097	H3BS89	59	1.34960038543877	1.1977256753418
378098	H3BS89	6	1.00918355488565	0.772743441743275
378099	H3BS89	60	1.62069436422045	1.68133614227169
378100	H3BS89	61	1.55723621951345	1.76398127730262
378101	H3BS89	62	1.41643031524608	1.61525057267567
378102	H3BS89	63	1.19519767368719	1.15269328080026
378103	H3BS89	64	1.37239326079107	1.25666116323449
378104	H3BS89	65	1.32396362353598	1.36448400968519
378105	H3BS89	66	1.37967933831869	1.4373467674652
378106	H3BS89	67	1.34189055071211	1.3678985704004
378107	H3BS89	68	1.31636709470221	1.48721048478855
378108	H3BS89	69	1.21189431220904	1.37359852253724
378109	H3BS89	7	1.10625386800461	0.866569327114031
378110	H3BS89	70	1.33662915263969	1.28598242913677
378111	H3BS89	71	1.17578240750835	1.17600217927599
378112	H3BS89	72	1.9102141885139	1.70968069997577
378113	H3BS89	73	1.86727331582066	1.66817506071716
378114	H3BS89	74	1.91994454807995	1.71908583705555
378115	H3BS89	75	1.80823630099537	1.61111126842424
378116	H3BS89	76	1.88791851120331	1.68813022180803
378117	H3BS89	77	2.10972145630524	1.83521452906606
378118	H3BS89	78	1.99535972345758	1.87930896005631
378119	H3BS89	79	2.11392394254498	2.01291960636315
378120	H3BS89	8	1.20128890160405	0.958427959091237
378121	H3BS89	80	2.08638031760071	1.95337414296298
378122	H3BS89	81	2.04667104828256	2.05897438330182
378123	H3BS89	82	1.9083670329899	1.91266194581143
378124	H3BS89	83	2.04995439804854	1.84133510700537
378125	H3BS89	84	1.84249277865705	1.68629801423995
378126	H3BS89	85	1.91188335464372	1.75336931564142
378127	H3BS89	86	1.90787471867808	1.74949466224306
378128	H3BS89	87	1.86251201338572	1.70564813646075
378129	H3BS89	88	1.90976635225841	1.75132307084471
378130	H3BS89	89	1.54311916752561	1.39001346525896
378131	H3BS89	9	0.947263032629925	0.712892518875199
378132	H3BS89	90	1.55569568089727	1.36924718550143
378133	H3BS89	91	1.44667205961112	1.40784980078546
378134	H3BS89	92	1.4309241178331	1.37999718623788
378135	H3BS89	93	1.90558768320449	1.58633172908134
378136	H3BS89	94	2.14629089106864	1.75168458653177
378137	H3BS89	95	2.05474564997297	1.81783290269967
378138	H3BS89	96	2.06913511294717	1.85075067585563
378139	H3BS89	97	2.08463190302645	1.83280706699321
378140	H3BS89	98	1.74083289658027	1.51083132248336
378141	H3BS89	99	1.7751300323686	1.56299138473309
378142	H3BSY2	1	1.36201825215401	1.11378517527674
378143	H3BSY2	10	1.4326450198898	1.26937993588661
378144	H3BSY2	100	2.16241899358665	1.95345594258481
378145	H3BSY2	101	1.90555179440692	1.70517413930878
378146	H3BSY2	102	1.93743794074735	1.73599453964875
378147	H3BSY2	103	2.17643975654056	1.96700808283712
378148	H3BSY2	104	1.96483922616437	1.76247997872833
378149	H3BSY2	105	1.97204306800848	1.76944304310278
378150	H3BSY2	106	1.98046325619079	1.77758179928691
378151	H3BSY2	107	2.01315252408664	1.8091784780644
378152	H3BSY2	108	1.91682587885346	1.71607140461012
378153	H3BSY2	109	1.95272604280086	1.75077166011658
378154	H3BSY2	11	1.35340788541009	1.2118004383724
378155	H3BSY2	110	1.99208251893024	1.78881270582111
378156	H3BSY2	111	2.00260303521446	1.79898158983115
378157	H3BSY2	112	1.85539433185353	1.65669311374276
378158	H3BSY2	113	2.00187858866705	1.79828135680902
378159	H3BSY2	114	2.14240678474003	1.93411261141663
378160	H3BSY2	115	2.03704117432721	1.83226868646198
378161	H3BSY2	116	2.04638523031179	1.84130043157062
378162	H3BSY2	117	2.10581724533784	1.89874602178267
378163	H3BSY2	118	2.02435917082886	1.82001055966424
378164	H3BSY2	119	1.96199576711105	1.75973155797413
378165	H3BSY2	12	1.36134644940446	1.18655122564961
378166	H3BSY2	120	1.93745981747207	1.73601568517718
378167	H3BSY2	121	1.93634085330244	1.734934120685
378168	H3BSY2	122	1.85903261138877	1.66020978931175
378169	H3BSY2	123	1.90777949642964	1.70732738377568
378170	H3BSY2	124	1.7687944170855	1.57298766956452
378171	H3BSY2	125	1.93086784325176	1.72964403768075
378172	H3BSY2	126	1.95081939895516	1.74892874294487
378173	H3BSY2	127	1.93895255485242	1.73745853007833
378174	H3BSY2	128	1.89322478526606	1.69325914172144
378175	H3BSY2	129	1.91043062603445	1.709889903401
378176	H3BSY2	13	1.52715139272244	1.4907966782814
378177	H3BSY2	130	1.87331568417666	1.67401547209034
378178	H3BSY2	131	2.04702031558588	1.84191429008424
378179	H3BSY2	132	2.06292821037802	1.85729048765999
378180	H3BSY2	133	1.87692782662942	1.67750688416913
378181	H3BSY2	134	2.2328678421633	1.95424493405901
378182	H3BSY2	135	2.16139928400443	2.03979890053675
378183	H3BSY2	136	2.18276839416755	2.07946303677771
378184	H3BSY2	137	2.09491588103786	1.96162441815934
378185	H3BSY2	138	2.13910695390222	2.14832075920342
378186	H3BSY2	139	1.93321252738081	1.93667701729724
378187	H3BSY2	14	1.34794245072536	1.30494649911953
378188	H3BSY2	140	1.97773310744312	1.77152770332091
378189	H3BSY2	141	1.9674430403039	1.80707200321387
378190	H3BSY2	142	2.03393487800193	1.87134145225026
378191	H3BSY2	143	2.01351751933838	1.85160651278229
378192	H3BSY2	144	1.98353068022996	1.8226219382155
378193	H3BSY2	145	2.0212522518993	1.85908272365785
378194	H3BSY2	146	1.91431905904629	1.75572361032461
378195	H3BSY2	147	1.91318213190001	1.754624683241
378196	H3BSY2	148	1.95105734432939	1.79123397423439
378197	H3BSY2	149	2.01241183523824	1.85053778449345
378198	H3BSY2	15	1.37912266122973	1.12690269717124
378199	H3BSY2	150	1.88883831444376	1.73109452090045
378200	H3BSY2	151	1.86031267896875	1.70352231145547
378201	H3BSY2	152	1.8759136737143	1.71860186665245
378202	H3BSY2	153	2.06991270939319	1.90611677928426
378203	H3BSY2	154	1.93431010986981	1.77504649064447
378204	H3BSY2	155	1.95239929930682	1.79253107640538
378205	H3BSY2	156	1.98511444290164	1.82415276602591
378206	H3BSY2	157	1.94920660517579	1.78944509322539
378207	H3BSY2	158	1.78173482233113	1.62757080030163
378208	H3BSY2	159	1.8450970085753	1.68881520172949
378209	H3BSY2	16	1.28641102392309	1.08278024266598
378210	H3BSY2	160	2.08937047955395	1.92492420303736
378211	H3BSY2	161	2.0376602359915	1.87494229580854
378212	H3BSY2	162	1.9560592684115	1.7960687166029
378213	H3BSY2	163	1.95793061927226	1.79787752040408
378214	H3BSY2	164	1.99555087680071	1.83424037797677
378215	H3BSY2	165	1.9947705975708	1.83348617839474
378216	H3BSY2	166	2.00030695916032	1.83883749550889
378217	H3BSY2	167	1.93391292437366	1.77466258047013
378218	H3BSY2	168	1.88904836941466	1.73129755510306
378219	H3BSY2	169	1.98417562727192	1.82324532888237
378220	H3BSY2	17	1.41311353692845	1.20524791665874
378221	H3BSY2	170	2.07963788312576	1.91551690385916
378222	H3BSY2	171	2.02856923891871	1.866155151502
378223	H3BSY2	172	1.86278730647138	1.70591422829324
378224	H3BSY2	173	2.04672420841257	1.88370331872129
378225	H3BSY2	174	1.98666989019991	1.82565622486125
378226	H3BSY2	175	1.98813579341171	1.82707313248518
378227	H3BSY2	176	1.96161429830425	1.80143807806062
378228	H3BSY2	177	1.94304680105031	1.78349117119491
378229	H3BSY2	178	1.88514558425922	1.72752521461238
378230	H3BSY2	179	2.02904445853094	1.86661448762063
378231	H3BSY2	18	1.18631142716055	0.986026322855386
378232	H3BSY2	180	2.16500969367183	1.99803529133333
378233	H3BSY2	181	2.1119703945837	1.9467687502407
378234	H3BSY2	182	1.91353444592768	1.75496522170753
378235	H3BSY2	183	1.84902898694323	1.69261575969388
378236	H3BSY2	184	2.07947850238781	1.91536285018025
378237	H3BSY2	185	1.91796565347377	1.75924832287321
378238	H3BSY2	186	1.93273558851693	1.77352459527582
378239	H3BSY2	187	1.93624852802274	1.77692012011546
378240	H3BSY2	188	1.89210040182197	1.73424757796376
378241	H3BSY2	189	1.92374161147277	1.76483122825084
378242	H3BSY2	19	1.17350320652266	0.973646197534262
378243	H3BSY2	190	1.88568341436412	1.72804506856309
378244	H3BSY2	191	1.9369889189955	1.77763576464474
378245	H3BSY2	192	1.94746632167631	1.78776297605806
378246	H3BSY2	193	1.90588867370626	1.74757499780726
378247	H3BSY2	194	1.8925752991658	1.73470660258533
378248	H3BSY2	195	1.89848536788326	1.7404191362344
378249	H3BSY2	196	1.84794120642447	1.69156433658642
378250	H3BSY2	197	1.50178725833456	1.36638314282507
378251	H3BSY2	198	1.56017340288436	1.44182707531408
378252	H3BSY2	199	1.56358617723526	1.41220334059114
378253	H3BSY2	2	1.08205157153824	0.843175955639279
378254	H3BSY2	20	1.22314691934231	1.02163064467091
378255	H3BSY2	200	1.5254609657268	1.51933469401387
378256	H3BSY2	201	1.36616133108611	1.35272838385592
378257	H3BSY2	202	1.52398472970045	1.2970949138495
378258	H3BSY2	203	1.9015424721313	1.70129882253932
378259	H3BSY2	204	1.93307357803062	1.73177604912555
378260	H3BSY2	205	1.87689542407631	1.67747556462213
378261	H3BSY2	206	1.90229952632611	1.70203057334778
378262	H3BSY2	207	1.94896060220424	1.7471320736515
378263	H3BSY2	208	1.79348986270316	1.59685770742938
378264	H3BSY2	209	1.95095780391266	1.74906252192693
378265	H3BSY2	21	1.03628124447774	0.841010671105098
378266	H3BSY2	210	2.02871491318297	1.82422071794735
378267	H3BSY2	211	1.99050939960968	1.78729216562399
378268	H3BSY2	212	1.97733136445179	1.77455458627137
378269	H3BSY2	213	1.95454293622972	1.75252782664278
378270	H3BSY2	214	1.85943701454964	1.66060067591133
378271	H3BSY2	215	1.98964060205003	1.78645240630291
378272	H3BSY2	216	2.04417458360223	1.83916367236895
378273	H3BSY2	217	1.88299335368418	1.68336968019674
378274	H3BSY2	218	1.97294707903188	1.77031683893108
378275	H3BSY2	219	1.92127991027894	1.7203765668017
378276	H3BSY2	22	1.02255214922257	0.827740450001791
378277	H3BSY2	220	2.14635270235704	1.93792664273188
378278	H3BSY2	221	2.04132160767923	1.83640605283197
378279	H3BSY2	222	1.89132990123751	1.69142759131286
378280	H3BSY2	223	2.09373320387363	1.8870658710465
378281	H3BSY2	224	2.11290020059242	1.90559224001818
378282	H3BSY2	225	1.90267690429645	1.70239533803276
378283	H3BSY2	226	1.97038993231062	1.7678451609542
378284	H3BSY2	227	2.09198333593205	1.8853744897825
378285	H3BSY2	228	2.04675269881423	1.84165561799662
378286	H3BSY2	229	1.9868366287987	1.78374215159774
378287	H3BSY2	23	1.07053286438632	0.874117482652796
378288	H3BSY2	230	1.98548540889016	1.7824360941619
378289	H3BSY2	231	2.00869965698568	1.80487444128156
378290	H3BSY2	232	1.99401460239202	1.79068021232838
378291	H3BSY2	233	1.97621741243046	1.77347786640406
378292	H3BSY2	234	2.04498418938285	1.83994621830629
378293	H3BSY2	235	1.9823890338033	1.77944321070835
378294	H3BSY2	236	1.95218711958869	1.75025074959405
378295	H3BSY2	237	2.15594688628447	1.94720015563688
378296	H3BSY2	238	2.21956980173249	2.00869657179104
378297	H3BSY2	239	2.0974429765985	1.89065165025388
378298	H3BSY2	24	1.0392614671954	0.84389128440593
378299	H3BSY2	240	1.98691499009579	1.78381789378752
378300	H3BSY2	241	2.0300631028241	1.82552384639787
378301	H3BSY2	242	1.93517355407143	1.73380583665745
378302	H3BSY2	243	1.92726118240437	1.726157923993
378303	H3BSY2	244	2.11482502944269	1.84014752302467
378304	H3BSY2	245	2.19630638372443	2.07353928347896
378305	H3BSY2	246	2.18603836739126	2.08262371611412
378306	H3BSY2	247	2.1332305149179	1.99865844360896
378307	H3BSY2	248	2.2776224907938	2.28220662470517
378308	H3BSY2	249	2.06884381779254	2.06777503787602
378309	H3BSY2	25	1.42585429304624	1.20565953625477
378310	H3BSY2	250	2.09521172341401	1.88507977502476
378311	H3BSY2	251	1.92403294527128	1.76511282465973
378312	H3BSY2	252	2.02104492264456	1.85888232406848
378313	H3BSY2	253	1.99214696505406	1.83095023680909
378314	H3BSY2	254	1.95418002631718	1.79425228532067
378315	H3BSY2	255	1.97161855069851	1.81110795351691
378316	H3BSY2	256	1.94545564706983	1.78581950519572
378317	H3BSY2	257	1.91667940221443	1.75800506260815
378318	H3BSY2	258	1.95342402859094	1.79352155566993
378319	H3BSY2	259	2.02325936152258	1.86102274869115
378320	H3BSY2	26	1.38442483605201	1.16561479592154
378321	H3BSY2	260	1.9636404682268	1.80339652633163
378322	H3BSY2	261	1.95001233657275	1.79022389427445
378323	H3BSY2	262	2.04176512003761	1.87890998034149
378324	H3BSY2	263	2.04378589006288	1.88086320919858
378325	H3BSY2	264	1.82507345897454	1.66946090885466
378326	H3BSY2	265	1.8989933736773	1.74091016270653
378327	H3BSY2	266	2.1505873711129	1.98409501299575
378328	H3BSY2	267	1.99777418401813	1.83638937452807
378329	H3BSY2	268	1.9774646348454	1.81675864118248
378330	H3BSY2	269	2.06145456960678	1.89794133997073
378331	H3BSY2	27	1.36869971821422	1.15041526625811
378332	H3BSY2	270	2.07137525236746	1.90753043898149
378333	H3BSY2	271	1.96224509425194	1.80204779061204
378334	H3BSY2	272	1.93400291088189	1.77474955931603
378335	H3BSY2	273	1.99212746467842	1.83093138820388
378336	H3BSY2	274	1.84372449492836	1.6874885622661
378337	H3BSY2	275	1.91499598380997	1.75637790990644
378338	H3BSY2	276	2.01044257655773	1.84863434529267
378339	H3BSY2	277	2.04037160474762	1.87756304118306
378340	H3BSY2	278	1.96213558270984	1.80194193932687
378341	H3BSY2	279	1.92985965582002	1.77074478626023
378342	H3BSY2	28	1.36035505702792	1.14234951269488
378343	H3BSY2	280	2.13432806393464	1.96837914845903
378344	H3BSY2	281	2.09896502150103	1.93419806199574
378345	H3BSY2	282	1.92256859977457	1.76369742268663
378346	H3BSY2	283	1.9459542722166	1.78630146455446
378347	H3BSY2	284	2.06912276680221	1.90535323932431
378348	H3BSY2	285	1.91264424262172	1.75410477209468
378349	H3BSY2	286	1.90733866837075	1.74897652860289
378350	H3BSY2	287	2.00576749107257	1.84411551743753
378351	H3BSY2	288	2.00266349443959	1.84111526717646
378352	H3BSY2	289	1.86244630942706	1.70558462855709
378353	H3BSY2	29	1.42722855679313	1.20698786732367
378354	H3BSY2	290	1.96038896382193	1.80025369852186
378355	H3BSY2	291	1.86173295090284	1.70489511295782
378356	H3BSY2	292	1.39829578635576	1.17902213078394
378357	H3BSY2	293	1.38579333947319	1.16693755919488
378358	H3BSY2	294	1.41068840196339	1.19100054204157
378359	H3BSY2	295	1.60203298872622	1.3086445153161
378360	H3BSY2	296	1.55512667119668	1.41793976684473
378361	H3BSY2	297	1.63863823205959	1.51766933677674
378362	H3BSY2	298	1.57015661519182	1.41855417164072
378363	H3BSY2	299	1.55548697946184	1.5483571338549
378364	H3BSY2	3	1.02404506549787	0.78710822894067
378365	H3BSY2	30	1.409246913435	1.18960723307735
378366	H3BSY2	300	1.46244742628362	1.44579626259788
378367	H3BSY2	301	1.56088226476034	1.33275920485421
378368	H3BSY2	302	1.35489582584087	1.17914798689461
378369	H3BSY2	303	1.39174951338242	1.21476989591767
378370	H3BSY2	304	1.40047863791145	1.22320726272047
378371	H3BSY2	305	1.9725364615551	1.76991994571966
378372	H3BSY2	306	1.90672586517263	1.70630896854278
378373	H3BSY2	307	2.05087341407338	1.84563860460836
378374	H3BSY2	308	1.99518584085338	1.7918123039235
378375	H3BSY2	309	1.9814409964419	1.77852686005551
378376	H3BSY2	31	1.40438246129142	1.18490536785666
378377	H3BSY2	310	1.88776980715897	1.68798648797046
378378	H3BSY2	311	2.0875755689111	1.88111404567801
378379	H3BSY2	312	2.06291599283073	1.85727867846565
378380	H3BSY2	313	1.93480853871354	1.73345302138337
378381	H3BSY2	314	2.13425230862428	1.92623068627689
378382	H3BSY2	315	2.03901572622174	1.83417724195914
378383	H3BSY2	316	2.03366533530186	1.82900567972752
378384	H3BSY2	317	1.98612583365206	1.78305511369905
378385	H3BSY2	318	1.98434392371257	1.78133276139224
378386	H3BSY2	319	1.90978688610441	1.70926767950018
378387	H3BSY2	32	1.38784777830519	1.16892333153
378388	H3BSY2	320	1.95178108556211	1.74985828663797
378389	H3BSY2	321	2.03176268386967	1.82716662152897
378390	H3BSY2	322	2.08831140045799	1.88182528317331
378391	H3BSY2	323	2.0244336858235	1.82008258410839
378392	H3BSY2	324	1.95221435044401	1.7502770702994
378393	H3BSY2	325	2.05569193764602	1.85029607635082
378394	H3BSY2	326	1.9104648282575	1.70992296246671
378395	H3BSY2	327	1.92971180398592	1.72852663727114
378396	H3BSY2	328	1.89118345928403	1.69128604395921
378397	H3BSY2	329	1.99413824658227	1.7907997238994
378398	H3BSY2	33	1.33736076173936	1.12012376679375
378399	H3BSY2	330	1.99422084212095	1.79087955880769
378400	H3BSY2	331	1.94896005642712	1.74713154611615
378401	H3BSY2	332	1.9886343960357	1.78547983119599
378402	H3BSY2	333	2.14970656879104	1.87386319991183
378403	H3BSY2	334	2.07044398854678	1.95188364765182
378404	H3BSY2	335	2.174938493924	2.07189483905473
378405	H3BSY2	336	2.15237816399623	2.01716611160568
378406	H3BSY2	337	2.13092043452079	2.14040786179547
378407	H3BSY2	338	1.98377342835002	1.98554799696293
378408	H3BSY2	339	2.2095940585571	1.99563905438366
378409	H3BSY2	34	1.3831137495249	1.16434753046982
378410	H3BSY2	340	1.98135501536166	1.82051899164019
378411	H3BSY2	341	2.00863054986339	1.84688288283779
378412	H3BSY2	342	2.00413401362003	1.84253663648729
378413	H3BSY2	343	2.06408201318183	1.90048096523586
378414	H3BSY2	344	2.00763134466086	1.84591707455117
378415	H3BSY2	345	1.99606583114252	1.83473812075203
378416	H3BSY2	346	2.05506707474647	1.89176733742234
378417	H3BSY2	347	2.05439540795266	1.89111812007073
378418	H3BSY2	348	2.03103272369366	1.86853629804083
378419	H3BSY2	349	1.9675111839687	1.80713786928019
378420	H3BSY2	35	1.34953789129155	1.13189389428997
378421	H3BSY2	350	2.05147226322114	1.88829267701106
378422	H3BSY2	351	1.99909697090373	1.83766794927159
378423	H3BSY2	352	1.9220361748599	1.76318279326589
378424	H3BSY2	353	2.03869222192442	1.87593978917942
378425	H3BSY2	354	2.04656558009906	1.88354999231817
378426	H3BSY2	355	2.026486619351	1.86414214032945
378427	H3BSY2	356	1.93246190277976	1.77326005706863
378428	H3BSY2	357	2.02805348308956	1.86565663402791
378429	H3BSY2	358	1.99213520948396	1.83093887415106
378430	H3BSY2	359	2.01001135862528	1.84821754016452
378431	H3BSY2	36	1.37538893882439	1.15688090983155
378432	H3BSY2	360	2.00149804768136	1.8399887737056
378433	H3BSY2	361	1.85449650702123	1.69790053621944
378434	H3BSY2	362	1.9152219139857	1.75659628870928
378435	H3BSY2	363	1.86364260019925	1.70674093512761
378436	H3BSY2	364	2.01727357992162	1.85523703274668
378437	H3BSY2	365	1.9646739595157	1.80439547474426
378438	H3BSY2	366	1.93293827365843	1.77372050597438
378439	H3BSY2	367	1.94805515991439	1.78833213327259
378440	H3BSY2	368	1.88450999158989	1.72691086566244
378441	H3BSY2	369	1.35461593999878	1.13680221693366
378442	H3BSY2	37	1.3810367696541	1.16233997049588
378443	H3BSY2	370	1.50159175057273	1.21156037295903
378444	H3BSY2	371	1.49855288283718	1.36325687141508
378445	H3BSY2	372	1.56160719259575	1.44321294278255
378446	H3BSY2	373	1.52259178415898	1.37257912282535
378447	H3BSY2	374	1.38408970241105	1.3826885504053
378448	H3BSY2	375	1.39737413533151	1.38289794753746
378449	H3BSY2	376	1.52209420948009	1.29526758139545
378450	H3BSY2	377	1.30434014899194	1.13028205674092
378451	H3BSY2	378	1.30271018961492	1.12870657627985
378452	H3BSY2	379	1.84567809381091	1.64730162619594
378453	H3BSY2	38	1.37109860085371	1.15273396988973
378454	H3BSY2	380	1.90561326406061	1.70523355443268
378455	H3BSY2	381	1.88973048135489	1.68988162961001
378456	H3BSY2	382	1.88949536729057	1.6896543738761
378457	H3BSY2	383	1.89128764116358	1.69138674371771
378458	H3BSY2	384	1.88339776391289	1.68376057362793
378459	H3BSY2	385	1.93925968810621	1.73775539786971
378460	H3BSY2	386	1.94417782937838	1.74250915774142
378461	H3BSY2	387	2.03876029542978	1.83393034855335
378462	H3BSY2	388	1.98047348142973	1.77759168276278
378463	H3BSY2	389	1.98419560557893	1.78118940056689
378464	H3BSY2	39	1.37154553120869	1.15316596227656
378465	H3BSY2	390	1.99756479204206	1.79411174228276
378466	H3BSY2	391	2.03222787766395	1.8276162669274
378467	H3BSY2	392	1.97607108597129	1.77333643068448
378468	H3BSY2	393	2.00454298699476	1.80085670167034
378469	H3BSY2	394	2.07597185036044	1.8698981637917
378470	H3BSY2	395	2.00653197922642	1.8027792148583
378471	H3BSY2	396	2.199869013288	1.92234904090752
378472	H3BSY2	397	2.1082676857013	1.98844314519015
378473	H3BSY2	398	2.19407332845981	2.09039012081554
378474	H3BSY2	399	2.01246452906173	1.88192887736413
378475	H3BSY2	4	1.04277930152886	0.805216301593101
378476	H3BSY2	40	1.41131891196443	1.19160997820368
378477	H3BSY2	400	2.07049400901711	2.08200109776531
378478	H3BSY2	401	1.90798216605101	1.91228994246529
378479	H3BSY2	402	1.99073273230735	1.78409283547289
378480	H3BSY2	403	1.92775260030197	1.76870815587186
378481	H3BSY2	404	1.93241887779381	1.77321847012748
378482	H3BSY2	405	1.93563588933821	1.77632795794825
378483	H3BSY2	406	1.89487572202804	1.73693013730816
378484	H3BSY2	407	1.88295449865172	1.72540736271265
378485	H3BSY2	408	1.92870814903984	1.76963176684483
378486	H3BSY2	409	1.92390493435696	1.76498909231574
378487	H3BSY2	41	1.40331040707732	1.18386914542602
378488	H3BSY2	410	1.86982220627235	1.71271399725568
378489	H3BSY2	411	1.95797975300016	1.79792501191177
378490	H3BSY2	412	1.92468738490503	1.76574539064294
378491	H3BSY2	413	1.97254411567113	1.81200258288642
378492	H3BSY2	414	1.87114613897296	1.71399367951707
378493	H3BSY2	415	1.92543262106014	1.76646571841171
378494	H3BSY2	416	1.9295910000117	1.77048510986417
378495	H3BSY2	417	1.95818802611335	1.79812632381255
378496	H3BSY2	418	1.92361308634892	1.76470699888401
378497	H3BSY2	419	1.89902297419419	1.74093877387111
378498	H3BSY2	42	1.30208593045362	1.08602794315472
378499	H3BSY2	420	1.83076592803384	1.67496311578356
378500	H3BSY2	421	1.37776687389143	1.15917936603151
378501	H3BSY2	422	1.38667936076989	1.16779396657578
378502	H3BSY2	423	1.38554478052863	1.16669730795544
378503	H3BSY2	424	1.41021066531076	1.19053877301078
378504	H3BSY2	425	1.39866170424265	1.17937581842135
378505	H3BSY2	426	1.41447223721402	1.19465790834729
378506	H3BSY2	427	1.31196426585407	1.09557611020144
378507	H3BSY2	428	1.4087475589373	1.18912456874512
378508	H3BSY2	429	1.40782291855296	1.18823083306093
378509	H3BSY2	43	1.39694244165639	1.17771401957517
378510	H3BSY2	430	1.38508891527606	1.16625667930639
378511	H3BSY2	431	1.31992961263886	1.10327522737079
378512	H3BSY2	432	1.56738139890734	1.27515110224472
378513	H3BSY2	433	1.50115891065049	1.36577579670777
378514	H3BSY2	434	1.58374699621426	1.46461275709958
378515	H3BSY2	435	1.57453666218648	1.42278782221869
378516	H3BSY2	436	1.5249806515609	1.51887043361927
378517	H3BSY2	437	1.4334126609419	1.41773194017852
378518	H3BSY2	438	1.55808953363025	1.33005981651946
378519	H3BSY2	439	1.38382483580415	1.20711008864839
378520	H3BSY2	44	1.35443154973741	1.13662398963665
378521	H3BSY2	440	1.38936516147241	1.21246523734798
378522	H3BSY2	441	1.34497786588047	1.16956151967867
378523	H3BSY2	442	1.38615645803766	1.20936377995092
378524	H3BSY2	443	1.24060687360682	1.06867896926289
378525	H3BSY2	444	1.39290159829968	1.2158834741468
378526	H3BSY2	445	1.37330643074556	1.19694324529949
378527	H3BSY2	446	1.33870989177235	1.1635030430829
378528	H3BSY2	447	1.39571443811554	1.21860229906503
378529	H3BSY2	448	1.38886554999672	1.21198232462686
378530	H3BSY2	449	1.36806528919192	1.19187728094
378531	H3BSY2	45	1.38202763162961	1.16329771441517
378532	H3BSY2	450	1.52904535877417	1.39156931604357
378533	H3BSY2	451	1.52271529526058	1.38545082528638
378534	H3BSY2	452	1.48746957741258	1.35138314201268
378535	H3BSY2	453	1.48294582597092	1.34701059009054
378536	H3BSY2	454	1.55637951772563	1.41798987225773
378537	H3BSY2	455	1.50310632708857	1.36649725708587
378538	H3BSY2	456	1.44322638222546	1.30861870841107
378539	H3BSY2	457	1.50772624268399	1.37096275902102
378540	H3BSY2	458	1.52710942672794	1.38969808958495
378541	H3BSY2	459	1.47925511829946	1.34344323871613
378542	H3BSY2	46	1.59804424478359	1.30478908908011
378543	H3BSY2	460	1.46951373023225	1.33402744174609
378544	H3BSY2	461	1.49165557509522	1.35542922908208
378545	H3BSY2	462	1.43819049207508	1.30375113523852
378546	H3BSY2	463	1.56058153577333	1.42205144423583
378547	H3BSY2	464	1.52540572658644	1.38805133303244
378548	H3BSY2	465	1.54895575248693	1.41081423509406
378549	H3BSY2	466	1.49663481361219	1.360242044116
378550	H3BSY2	467	1.49466224857458	1.35833540906809
378551	H3BSY2	468	1.48038747815966	1.34453775116827
378552	H3BSY2	469	1.54404815960954	1.40607067105305
378553	H3BSY2	47	1.49747481480578	1.36221483616985
378554	H3BSY2	470	1.69004145441426	1.47987915040616
378555	H3BSY2	471	1.67479001875949	1.61977126747254
378556	H3BSY2	472	1.69786020705194	1.66107962589061
378557	H3BSY2	473	1.6378808531032	1.57018254845206
378558	H3BSY2	474	1.62307971887337	1.69985840730397
378559	H3BSY2	475	1.53380706886035	1.60093853619648
378560	H3BSY2	476	1.64899521862237	1.50409483575978
378561	H3BSY2	477	1.48254902577136	1.38870229121277
378562	H3BSY2	478	1.50014891914211	1.4057139348851
378563	H3BSY2	479	1.47720706682274	1.38353887912658
378564	H3BSY2	48	1.59699684309024	1.4774197479727
378565	H3BSY2	480	1.42888475115379	1.33683166344831
378566	H3BSY2	481	1.45366087232835	1.36077968041213
378567	H3BSY2	482	1.54808866647495	1.45205136899271
378568	H3BSY2	483	1.40355618727826	1.31234966834154
378569	H3BSY2	484	1.40572034943417	1.31444149666515
378570	H3BSY2	485	1.50768470687799	1.41299785036417
378571	H3BSY2	486	1.56992840817146	1.47316115050162
378572	H3BSY2	487	1.50802039644582	1.41332232001817
378573	H3BSY2	488	1.4353182243452	1.34305010757194
378574	H3BSY2	489	1.44885193782517	1.35613147723906
378575	H3BSY2	49	1.5507133568707	1.39976077469107
378576	H3BSY2	490	1.54211046401304	1.44627297886608
378577	H3BSY2	491	1.48438056022613	1.39047260941083
378578	H3BSY2	492	1.50373709361196	1.4091821800744
378579	H3BSY2	493	1.46703627557955	1.37370803112938
378580	H3BSY2	494	1.47401292365663	1.3804514953433
378581	H3BSY2	495	1.56920018099234	1.47245726320965
378582	H3BSY2	496	1.54475031897818	1.44882460068944
378583	H3BSY2	497	0.598749685761938	0.533540995690198
378584	H3BSY2	498	0.366068695732375	0.529149516013545
378585	H3BSY2	499	0.702318365604798	0.714378248177855
378586	H3BSY2	5	0.965530036918383	0.73054897629628
378587	H3BSY2	50	1.4971340982856	1.49195460908313
378588	H3BSY2	500	0.293683296170826	0.300857847132375
378589	H3BSY2	501	0.289577825018135	0.296889595115991
378590	H3BSY2	502	0.248139189903681	0.256835983427271
378591	H3BSY2	503	0.284971007439719	0.292436753416524
378592	H3BSY2	504	0.210971022035499	0.220910105104748
378593	H3BSY2	505	0.27356395590282	0.28141096524782
378594	H3BSY2	506	0.311730361027351	0.318301716262907
378595	H3BSY2	507	0.316092676794634	0.322518228252835
378596	H3BSY2	508	0.247561289077126	0.256277398057905
378597	H3BSY2	509	0.298008726913073	0.305038706923193
378598	H3BSY2	51	1.29894900673576	1.287762529339
378599	H3BSY2	510	0.297944084208828	0.304976224803134
378600	H3BSY2	511	0.302817693617733	0.309686941221461
378601	H3BSY2	512	0.228464683217644	0.237819067237993
378602	H3BSY2	513	0.242847161954943	0.251720833473148
378603	H3BSY2	514	0.260671986051037	0.268949889903041
378604	H3BSY2	515	0.316593194475867	0.323002016890951
378605	H3BSY2	516	0.326982300941099	0.333043883255562
378606	H3BSY2	517	0.306885057737102	0.313618359874221
378607	H3BSY2	518	0.248068655912583	0.256767806927671
378608	H3BSY2	519	0.323977891834601	0.330139891959194
378609	H3BSY2	52	1.4908435340075	1.26506141227497
378610	H3BSY2	520	0.329633506422238	0.335606476221165
378611	H3BSY2	521	0.248693752831484	0.257372010931697
378612	H3BSY2	522	0.278082875347	0.285778846674655
378613	H3BSY2	523	0.335291538783502	0.341075397446354
378614	H3BSY2	524	0.296794192542252	0.303864766518614
378615	H3BSY2	525	0.346860129698774	0.352257325785117
378616	H3BSY2	526	0.337746779471431	0.343448575444255
378617	H3BSY2	527	0.337776868462014	0.343477658756038
378618	H3BSY2	528	0.34102959563583	0.346621668465565
378619	H3BSY2	529	0.343200925220867	0.348720424657875
378620	H3BSY2	53	1.36733829695238	1.19117458731164
378621	H3BSY2	530	0.330258377233475	0.336210461674832
378622	H3BSY2	531	0.254201697498817	0.262695860916113
378623	H3BSY2	532	0.272790914526946	0.280663761605542
378624	H3BSY2	533	0.146017381782515	0.158127441600602
378625	H3BSY2	534	0.269647178473605	0.277625100153867
378626	H3BSY2	535	0.269833306220562	0.277805006863644
378627	H3BSY2	536	0.155369838614478	0.167167306771072
378628	H3BSY2	537	0.260293144212648	0.26858371027757
378629	H3BSY2	538	0.225235847136183	0.234698150097355
378630	H3BSY2	539	0.179497047400561	0.190488100257181
378631	H3BSY2	54	1.38358189956831	1.20687527218718
378632	H3BSY2	540	0.236916233616921	0.245988137404646
378633	H3BSY2	541	0.245971752260995	0.254740989095053
378634	H3BSY2	542	0.239892983550326	0.248865393993761
378635	H3BSY2	543	0.215958226743203	0.225730620071584
378636	H3BSY2	544	0.238828477541568	0.247836467481164
378637	H3BSY2	545	0.203530891977277	0.213718650090785
378638	H3BSY2	546	0.150487606560957	0.162448255906924
378639	H3BSY2	547	0.263869271397385	0.272040310843957
378640	H3BSY2	548	0.276683846630481	0.284426578367602
378641	H3BSY2	549	0.300170857015886	0.307128571111996
378642	H3BSY2	55	1.38577714661543	1.20899714643673
378643	H3BSY2	550	0.274062476458157	0.28189282351094
378644	H3BSY2	551	0.196984005729711	0.207390583570111
378645	H3BSY2	552	0.195630730631189	0.206082539635881
378646	H3BSY2	553	0.263383142074513	0.271570429655182
378647	H3BSY2	554	0.277365475599929	0.285085424924266
378648	H3BSY2	555	0.228933224888653	0.238271948615451
378649	H3BSY2	556	0.247384549901029	0.256106566120269
378650	H3BSY2	557	0.296515439762119	0.303595330626681
378651	H3BSY2	558	0.305800924036403	0.312570461695468
378652	H3BSY2	559	0.296793300789345	0.303863904571193
378653	H3BSY2	56	1.3448513368683	1.16943921970651
378654	H3BSY2	560	0.311070186486784	0.317663607053431
378655	H3BSY2	561	0.294942295846728	0.302074766656764
378656	H3BSY2	562	0.295731102004237	0.302837208166801
378657	H3BSY2	563	0.297588943423328	0.304632954058864
378658	H3BSY2	564	0.28913583163241	0.296462374687714
378659	H3BSY2	565	0.274438242420936	0.282256030067272
378660	H3BSY2	566	0.275334619410631	0.283122447017849
378661	H3BSY2	567	0.252916567079314	0.26145368402853
378662	H3BSY2	568	0.288273740221972	0.295629097372994
378663	H3BSY2	569	0.311075614845611	0.31766885397761
378664	H3BSY2	57	1.3861154944538	1.20932418551261
378665	H3BSY2	570	0.305503567926499	0.312283044261798
378666	H3BSY2	571	0.256530515540896	0.264946841753041
378667	H3BSY2	572	0.193027011182531	0.203565845554262
378668	H3BSY2	573	0.203613875201544	0.213798859726848
378669	H3BSY2	574	0.268707117254982	0.276716459053349
378670	H3BSY2	575	0.262510006696061	0.2707264775003
378671	H3BSY2	576	0.257985350696961	0.266353051254179
378672	H3BSY2	577	0.156298102046096	0.168064544407692
378673	H3BSY2	578	0.255806805570736	0.264247320689184
378674	H3BSY2	579	0.244659321448712	0.253472424288845
378675	H3BSY2	58	1.37015269055323	1.19389491408197
378676	H3BSY2	580	0.272398578618654	0.280284538928954
378677	H3BSY2	581	0.250935688480626	0.259539013287682
378678	H3BSY2	582	0.231368272900731	0.240625608847014
378679	H3BSY2	583	0.28351268298663	0.291027171242814
378680	H3BSY2	584	0.271056586844059	0.278987401190691
378681	H3BSY2	585	0.264913146523876	0.273049296030185
378682	H3BSY2	586	0.245212954210027	0.254007552716183
378683	H3BSY2	587	0.278823506436337	0.286494723294987
378684	H3BSY2	588	0.287172386714316	0.294564554933171
378685	H3BSY2	589	0.281448029691767	0.289031525847741
378686	H3BSY2	59	1.33743526905205	1.16227102269064
378687	H3BSY2	590	0.243193541464634	0.252055635773943
378688	H3BSY2	591	0.290440804758487	0.297723731069548
378689	H3BSY2	592	0.253913573452954	0.262417366978768
378690	H3BSY2	593	0.270353786413102	0.278308090796454
378691	H3BSY2	594	0.261101273035442	0.269364828622159
378692	H3BSY2	595	0.26794715589371	0.275981898246055
378693	H3BSY2	596	0.23613122545964	0.245229366952448
378694	H3BSY2	597	0.20977817194116	0.219757124212651
378695	H3BSY2	598	0.275658592709389	0.283435592001271
378696	H3BSY2	599	0.238606919477953	0.247622314659237
378697	H3BSY2	6	0.996617513717029	0.76059740141057
378698	H3BSY2	60	1.37218457427413	1.19585888517631
378699	H3BSY2	600	0.27106969728526	0.279000073435311
378700	H3BSY2	601	0.24446120397362	0.25328092858938
378701	H3BSY2	602	0.272541617990914	0.280422797427499
378702	H3BSY2	603	0.147260006560083	0.159328533532757
378703	H3BSY2	604	0.220965654489968	0.230570682153125
378704	H3BSY2	605	0.266119109721743	0.274214951740245
378705	H3BSY2	606	0.245925426876492	0.254696212066149
378706	H3BSY2	607	0.22465808798348	0.234139701666607
378707	H3BSY2	608	0.278101256309044	0.285796613280967
378708	H3BSY2	609	0.270223158938039	0.278181829346298
378709	H3BSY2	61	1.26612285538049	1.09334211810928
378710	H3BSY2	610	0.211767847757076	0.221680298137107
378711	H3BSY2	611	0.283533193557053	0.29104699627858
378712	H3BSY2	612	0.284208769027841	0.291699991665581
378713	H3BSY2	613	0.238492538855954	0.247511757035764
378714	H3BSY2	614	0.254580745097083	0.263062239424249
378715	H3BSY2	615	0.26754043302161	0.275588769468067
378716	H3BSY2	616	0.19341261888233	0.203938564902504
378717	H3BSY2	617	0.235368738437091	0.244492364900269
378718	H3BSY2	618	0.301518524999312	0.308431195340434
378719	H3BSY2	619	0.275825506788013	0.283596927230391
378720	H3BSY2	62	1.32172727042328	1.14708804005267
378721	H3BSY2	620	0.396179988770841	0.399928743493706
378722	H3BSY2	621	0.260795820217362	0.269069585100485
378723	H3BSY2	622	0.306484438313995	0.313231130546716
378724	H3BSY2	623	0.313589357769763	0.320098578863365
378725	H3BSY2	624	0.317456764111908	0.323836723023831
378726	H3BSY2	625	0.253267023436334	0.261792426914225
378727	H3BSY2	626	0.265409187184613	0.273528757285414
378728	H3BSY2	627	0.298220999475933	0.305243884598121
378729	H3BSY2	628	0.265208022485625	0.273334316210884
378730	H3BSY2	629	0.329745202974479	0.335714439485836
378731	H3BSY2	63	1.34860596156962	1.17306835178115
378732	H3BSY2	630	0.34322467723831	0.348743382800218
378733	H3BSY2	631	0.342771753730762	0.348305597572835
378734	H3BSY2	632	0.31847303965073	0.324819031096678
378735	H3BSY2	64	1.35575709979001	1.17998047407044
378736	H3BSY2	65	1.35176938908398	1.17612604653668
378737	H3BSY2	66	1.34928981130046	1.17372934487364
378738	H3BSY2	67	1.33627055354642	1.16114523603136
378739	H3BSY2	68	1.38441589480363	1.20768139239874
378740	H3BSY2	69	1.38850904331048	1.21163773363501
378741	H3BSY2	7	0.922793043103543	0.689240401574287
378742	H3BSY2	70	1.35508704205619	1.17933281199842
378743	H3BSY2	71	1.33716648339188	1.16201122078282
378744	H3BSY2	72	1.36355203137716	1.18751487191123
378745	H3BSY2	73	1.36363196687042	1.18759213568206
378746	H3BSY2	74	1.35882146324217	1.18294241582955
378747	H3BSY2	75	1.94165867457647	1.74007420186171
378748	H3BSY2	76	1.92417330464257	1.72317325385433
378749	H3BSY2	77	1.92409024218237	1.72309296763067
378750	H3BSY2	78	1.80412595474084	1.60713830424889
378751	H3BSY2	79	1.80550762045522	1.60847378988577
378752	H3BSY2	8	0.960206523334778	0.725403393066803
378753	H3BSY2	80	1.9398663458088	1.73834177896022
378754	H3BSY2	81	1.96873695001353	1.7662474270792
378755	H3BSY2	82	1.86858592000116	1.66944379309702
378756	H3BSY2	83	1.91887116980168	1.71804833481557
378757	H3BSY2	84	1.90189121084341	1.70163590518978
378758	H3BSY2	85	1.91814257623559	1.71734409338256
378759	H3BSY2	86	1.96580410629645	1.76341260920783
378760	H3BSY2	87	1.91452106346793	1.71384362417741
378761	H3BSY2	88	1.95280477403468	1.75084775987852
378762	H3BSY2	89	1.91515949814008	1.71446072014055
378763	H3BSY2	9	1.42272662216521	1.10515924888394
378764	H3BSY2	90	1.93647365653289	1.73506248516923
378765	H3BSY2	91	1.89244892974672	1.69250921799417
378766	H3BSY2	92	2.06993367631112	1.86406180653688
378767	H3BSY2	93	2.09584878559032	1.88911074265828
378768	H3BSY2	94	1.9404136707558	1.73887081040235
378769	H3BSY2	95	1.98297705426315	1.78001157747763
378770	H3BSY2	96	2.18740388744113	1.97760575431888
378771	H3BSY2	97	1.99525286824233	1.7918770910238
378772	H3BSY2	98	1.93622797334566	1.7348250135693
378773	H3BSY2	99	1.99995953907286	1.79642644853212
378774	H3BTG2	1	0.846727495376231	0.506828537195028
378775	H3BTG2	10	1.72381607826061	1.39484542076452
378776	H3BTG2	100	0.0393834258402248	0.225038580451557
378777	H3BTG2	101	0.0972293044127559	0.280951048411412
378778	H3BTG2	102	-0.00729586045252048	0.17991947838866
378779	H3BTG2	103	0.0918342382442596	0.275736304133492
378780	H3BTG2	104	0.103654893501858	0.287161871946872
378781	H3BTG2	105	0.0293600044983948	0.215350176740643
378782	H3BTG2	106	0.0184386575163666	0.204793859189939
378783	H3BTG2	107	0.102157845876816	0.285714860864404
378784	H3BTG2	108	0.0436390724168746	0.229151988506498
378785	H3BTG2	109	-0.0012054728378922	0.185806304049697
378786	H3BTG2	11	1.71137933292793	1.38282435475086
378787	H3BTG2	110	0.0633843852219048	0.24823734422781
378788	H3BTG2	111	0.070975791766639	0.25557501954154
378789	H3BTG2	112	0.0598964789469081	0.244866015921279
378790	H3BTG2	113	0.119248120209893	0.302233918741191
378791	H3BTG2	114	0.0419433223019852	0.227512916263041
378792	H3BTG2	115	-0.00410781642497079	0.183000966887818
378793	H3BTG2	116	0.0667790974863233	0.251518593391988
378794	H3BTG2	117	0.125105269179695	0.307895301404773
378795	H3BTG2	118	0.127532637961892	0.310241539073048
378796	H3BTG2	119	0.126953856095128	0.309682102110904
378797	H3BTG2	12	1.68059858182512	1.353072403492
378798	H3BTG2	120	0.0635066611660257	0.248355533284259
378799	H3BTG2	121	0.11358270927158	0.296757865556683
378800	H3BTG2	13	1.70949145348281	1.38099957480816
378801	H3BTG2	14	1.71059137199599	1.38206273021601
378802	H3BTG2	15	1.71699623258415	1.38825351806919
378803	H3BTG2	16	1.72815163915868	1.39903607212609
378804	H3BTG2	17	1.72197242375044	1.3930633876055
378805	H3BTG2	18	1.69750734108366	1.36941601315986
378806	H3BTG2	19	1.61632942639485	1.29095134694523
378807	H3BTG2	2	0.718387037052225	0.29992880480241
378808	H3BTG2	20	1.7255188077936	1.39649123914963
378809	H3BTG2	21	1.6056443835375	1.28062343541282
378810	H3BTG2	22	1.66595630829751	1.33891952571272
378811	H3BTG2	23	1.83229086775743	1.43238939385207
378812	H3BTG2	24	1.7557060012179	1.51299805678417
378813	H3BTG2	25	1.83866496667636	1.61219350097363
378814	H3BTG2	26	1.84242959054218	1.5829098557301
378815	H3BTG2	27	1.85580491087534	1.73982041395649
378816	H3BTG2	28	1.72069945212698	1.59659962611711
378817	H3BTG2	29	1.83912179311528	1.5028820189783
378818	H3BTG2	3	1.69063694123253	1.36277524598635
378819	H3BTG2	30	1.69700365021317	1.41100439626946
378820	H3BTG2	31	1.73031340622222	1.4432008242876
378821	H3BTG2	32	1.69357815003384	1.40769338822964
378822	H3BTG2	33	1.7526984437919	1.46483767598353
378823	H3BTG2	34	1.73319267757279	1.44598386036742
378824	H3BTG2	35	1.71253673139508	1.42601830781049
378825	H3BTG2	36	1.7135847233672	1.42703127224304
378826	H3BTG2	37	1.73322669362309	1.44601673948292
378827	H3BTG2	38	1.6517933291891	1.36730516154275
378828	H3BTG2	39	1.58305494057057	1.30086424913745
378829	H3BTG2	4	1.59497746688282	1.2703130442423
378830	H3BTG2	40	1.60932792535264	1.32625909931671
378831	H3BTG2	41	1.70696173727952	1.42062964940379
378832	H3BTG2	42	1.63446695192722	1.35055789211888
378833	H3BTG2	43	1.65550877267137	1.37089642197107
378834	H3BTG2	44	1.63327298352859	1.34940383030011
378835	H3BTG2	45	1.62350824431438	1.33996546265969
378836	H3BTG2	46	1.61138200026984	1.32824451990032
378837	H3BTG2	47	1.68566898786586	1.40004857779165
378838	H3BTG2	48	1.66363417756627	1.37875024755136
378839	H3BTG2	49	1.51810231553528	1.34682350741976
378840	H3BTG2	5	1.64198858173476	1.31575288399891
378841	H3BTG2	50	1.61526470857714	1.45974765120328
378842	H3BTG2	51	1.52466694927222	1.33925554209256
378843	H3BTG2	52	1.52058717819442	1.47929441882088
378844	H3BTG2	53	1.36243630930937	1.31379847866838
378845	H3BTG2	54	2.28837544339849	1.99458878270836
378846	H3BTG2	55	2.2890990251966	1.99528817988412
378847	H3BTG2	56	2.31966935646288	2.02483674426983
378848	H3BTG2	57	2.32703432356668	2.03195554853693
378849	H3BTG2	58	2.37475888010887	2.07808498427915
378850	H3BTG2	59	2.34077761216472	2.04523948859219
378851	H3BTG2	6	1.69450213746259	1.36651125390436
378852	H3BTG2	60	2.343513458993	2.04788389389649
378853	H3BTG2	61	2.41478460025072	2.11677290553174
378854	H3BTG2	62	2.44147552162797	2.14257172341041
378855	H3BTG2	63	2.30047961510063	2.00628839085984
378856	H3BTG2	64	2.22081255524718	1.92928408145297
378857	H3BTG2	65	2.28208502970526	1.98850861653652
378858	H3BTG2	66	2.47416905165646	2.17417252186523
378859	H3BTG2	67	2.4584270906448	2.09165150062179
378860	H3BTG2	68	2.54398782748915	2.32898629647388
378861	H3BTG2	69	2.53560573797411	2.33989362168834
378862	H3BTG2	7	1.72494908417893	1.39594055768127
378863	H3BTG2	70	2.53593420930826	2.30728867209136
378864	H3BTG2	71	2.38683489688208	2.30715506532932
378865	H3BTG2	72	2.44977794905679	2.35536331780779
378866	H3BTG2	73	2.53238316377289	2.22702571742957
378867	H3BTG2	74	2.31173114049405	2.05923908998807
378868	H3BTG2	75	2.344730376959	2.09113537710614
378869	H3BTG2	76	2.32233737281825	2.06949082510967
378870	H3BTG2	77	2.19307502236605	1.94454887234787
378871	H3BTG2	78	2.2450250559906	1.99476255502025
378872	H3BTG2	79	2.32830500983381	2.07525900292393
378873	H3BTG2	8	1.68980411983005	1.36197026037404
378874	H3BTG2	80	2.16492841230325	1.91734301996649
378875	H3BTG2	81	2.30889398285279	2.0564967600308
378876	H3BTG2	82	2.30824521816009	2.05586967931236
378877	H3BTG2	83	2.27943612056469	2.02802348203773
378878	H3BTG2	84	2.28247243411551	2.03095831142084
378879	H3BTG2	85	2.26105913781261	2.0102607220161
378880	H3BTG2	86	2.25663877481354	2.00598810293492
378881	H3BTG2	87	2.25337996650357	2.00283821534198
378882	H3BTG2	88	2.28782134719012	2.03612844520192
378883	H3BTG2	89	2.30185013072232	2.04968833795688
378884	H3BTG2	9	1.68434979342269	1.3566982365407
378885	H3BTG2	90	1.43010185921054	1.36566386091573
378886	H3BTG2	91	1.37456066714865	1.45596133647692
378887	H3BTG2	92	1.23442853189953	1.30788188116236
378888	H3BTG2	93	0.417716665085343	0.528539745519623
378889	H3BTG2	94	0.140044631177995	0.480660979257068
378890	H3BTG2	95	0.480066225999012	0.669535565508818
378891	H3BTG2	96	0.0400144377533721	0.225648501750132
378892	H3BTG2	97	0.00936992352271451	0.196028233852937
378893	H3BTG2	98	0.0832636136031358	0.267452139600631
378894	H3BTG2	99	0.074908274518843	0.259376065031922
378895	H3BU77	1	0.230524894234007	0.16452557034284
378896	H3BU77	10	0.0588393572952668	-0.001421638345873
378897	H3BU77	11	0.0753633577561176	0.014550072502593
378898	H3BU77	12	0.0469932148166371	-0.0128718415086405
378899	H3BU77	13	0.0524640646421768	-0.00758384652728453
378900	H3BU77	14	0.0335214249171747	-0.0258933572968589
378901	H3BU77	15	0.0750178543423133	0.0142161170155114
378902	H3BU77	16	0.0536284294812587	-0.00645839881406296
378903	H3BU77	17	0.0385240213003431	-0.0210579650979269
378904	H3BU77	18	0.0516763272189605	-0.00834525502384906
378905	H3BU77	19	0.0663936854792826	0.00588019789501665
378906	H3BU77	2	0.0271879036741527	-0.0320151902141255
378907	H3BU77	20	0.305895318001193	0.360426692808465
378908	H3BU77	21	0.646767013770342	0.34957967149111
378909	H3BU77	22	0.560548731155276	0.349091962906053
378910	H3BU77	23	1.26190441575244	0.998689910585834
378911	H3BU77	24	1.26369231504117	1.00041805205699
378912	H3BU77	25	1.24425194154198	0.981627443508474
378913	H3BU77	26	1.24502125249003	0.982371041406813
378914	H3BU77	27	1.25280717400053	0.98989673031908
378915	H3BU77	28	1.24942492814763	0.986627530895557
378916	H3BU77	29	1.26986654124784	1.00638591413249
378917	H3BU77	3	0.0850068817101266	0.0238712763187394
378918	H3BU77	30	1.24640297265534	0.98370657967469
378919	H3BU77	31	1.27572694827251	1.01205044595541
378920	H3BU77	32	1.2514502686284	0.988585177447631
378921	H3BU77	33	1.22718679514251	0.965132673702287
378922	H3BU77	34	1.26153332458305	0.998331222575025
378923	H3BU77	35	1.48324513390705	1.14532744013005
378924	H3BU77	36	1.37223324492967	1.19265975154826
378925	H3BU77	37	1.45639781347452	1.29302050337248
378926	H3BU77	38	1.39432913767557	1.20010393649249
378927	H3BU77	39	1.31276300727815	1.26524631774531
378928	H3BU77	4	0.019736143175219	-0.0392178869389876
378929	H3BU77	40	1.26990585844587	1.21119058020535
378930	H3BU77	41	1.34461302874651	1.07521891554766
378931	H3BU77	42	1.26311986525471	1.04193997441292
378932	H3BU77	43	1.25720397748187	1.03622181620156
378933	H3BU77	44	1.28019105209475	1.05844058276713
378934	H3BU77	45	1.24346819829525	1.02294513456705
378935	H3BU77	46	1.26076698382965	1.03966573447503
378936	H3BU77	47	1.27441397363625	1.05285659437965
378937	H3BU77	48	1.27594404198147	1.05433552251489
378938	H3BU77	49	1.25792939565202	1.03692298837141
378939	H3BU77	5	0.0341033717841279	-0.0253308611198485
378940	H3BU77	50	1.21660179898782	0.996976703841437
378941	H3BU77	51	1.25498659622495	1.03407854754453
378942	H3BU77	52	1.25742614959229	1.03643656254671
378943	H3BU77	53	1.20272640449894	0.983565073334051
378944	H3BU77	54	1.26322519225199	1.04204178101533
378945	H3BU77	55	0.570779744640493	0.506505907359213
378946	H3BU77	56	0.348403583200105	0.512074833031086
378947	H3BU77	57	0.718635333597034	0.730149846303449
378948	H3BU77	58	0.25672777118257	0.26513750442456
378949	H3BU77	59	0.21778794219446	0.22749918006356
378950	H3BU77	6	-0.014429763894524	-0.0722418504692694
378951	H3BU77	60	0.268875891191168	0.276879591977116
378952	H3BU77	61	0.208921257996884	0.218928851315151
378953	H3BU77	62	0.248352854990557	0.257042507083215
378954	H3BU77	63	0.225435929028577	0.234891544556457
378955	H3BU77	64	0.255089886437152	0.263554363488507
378956	H3BU77	65	0.251991411471235	0.260559450341168
378957	H3BU77	66	0.148021805814715	0.160064870804617
378958	H3BU77	67	0.257002422076817	0.265402975529913
378959	H3BU77	68	0.261318759829937	0.269575046250951
378960	H3BU77	7	0.0325259815832838	-0.0268555294495774
378961	H3BU77	8	0.0385554622461438	-0.021027575017975
378962	H3BU77	9	0.0356815833763693	-0.0238053988524819
378963	H3BUK9	1	0.29037926950241	0.222379404047785
378964	H3BUK9	10	0.112886686694199	0.05081924117581
378965	H3BUK9	100	1.29507132055493	1.12132302481334
378966	H3BUK9	101	1.46937415449521	1.28980005132748
378967	H3BUK9	102	1.52186610942954	1.34053754241314
378968	H3BUK9	103	1.61111325859551	1.4268017412012
378969	H3BUK9	104	1.34226278704432	1.16693718822791
378970	H3BUK9	105	2.09344967005066	1.76791471441435
378971	H3BUK9	106	2.18633757192726	1.85769797928466
378972	H3BUK9	107	2.41492664521635	2.01134159870459
378973	H3BUK9	108	2.24762268180159	2.00426331275538
378974	H3BUK9	109	2.36263535414925	2.13444111737679
378975	H3BUK9	11	0.0981552217751123	0.0365801530918184
378976	H3BUK9	110	2.46210224255881	2.19766103387411
378977	H3BUK9	111	2.23422370531814	2.12138127820675
378978	H3BUK9	112	1.92409523347599	1.80898735559385
378979	H3BUK9	113	1.84760428327911	1.68432162858772
378980	H3BUK9	114	1.62579999108158	1.43700836561927
378981	H3BUK9	115	1.61214996402926	1.56779685764003
378982	H3BUK9	116	1.35323601063801	1.30490568600315
378983	H3BUK9	117	2.13974047952805	1.82890082543743
378984	H3BUK9	118	2.04631430236886	1.89323107297224
378985	H3BUK9	119	2.10936909321633	1.97318760934895
378986	H3BUK9	12	0.105309752180972	0.0434955541879203
378987	H3BUK9	120	2.14756530230547	1.97718472590061
378988	H3BUK9	121	2.02553309374678	2.00321354617924
378989	H3BUK9	122	1.93113064020559	1.89933532743339
378990	H3BUK9	123	2.01919793003301	1.77627724060379
378991	H3BUK9	124	1.94731099883136	1.75228345803855
378992	H3BUK9	125	1.96211957400721	1.76659707908612
378993	H3BUK9	126	1.94155458101614	1.74671943974374
378994	H3BUK9	127	1.36679052690151	1.14856988676462
378995	H3BUK9	128	1.48749741599838	1.26524233146956
378996	H3BUK9	129	1.60411898453713	1.31066078988604
378997	H3BUK9	13	0.0957417095196793	0.0342473088169508
378998	H3BUK9	130	1.70567995522845	1.56346103607608
378999	H3BUK9	131	1.63793738828081	1.51699191763656
379000	H3BUK9	132	1.54691592555767	1.39609026675068
379001	H3BUK9	133	1.84506164119993	1.82825320244197
379002	H3BUK9	134	1.49687667233536	1.47907476340474
379003	H3BUK9	135	1.59494000774261	1.36567861951732
379004	H3BUK9	136	1.46777556544892	1.2882548926915
379005	H3BUK9	137	1.72874566302222	1.54050246121536
379006	H3BUK9	138	1.70412402295232	1.51670376205997
379007	H3BUK9	139	2.41555747279501	2.01195134182978
379008	H3BUK9	14	0.0720242608775593	0.0113225798644935
379009	H3BUK9	140	2.51684213424736	2.2644845139974
379010	H3BUK9	141	2.51225415441156	2.27905913653902
379011	H3BUK9	142	2.44192268386762	2.17815594627568
379012	H3BUK9	143	2.45311955409428	2.33296086578092
379013	H3BUK9	144	2.28023771434205	2.15322631508339
379014	H3BUK9	145	2.39473062024576	2.05571060825815
379015	H3BUK9	146	2.19540588399349	1.90853843567447
379016	H3BUK9	147	1.94204460753411	1.69205771558507
379017	H3BUK9	148	1.69066411934568	1.41615679604499
379018	H3BUK9	149	2.01543142792576	1.77605182640009
379019	H3BUK9	15	0.0901038451760436	0.0287978815240403
379020	H3BUK9	150	2.11004608595285	1.86750413321983
379021	H3BUK9	151	2.28611140796394	2.03768473931855
379022	H3BUK9	152	2.5257514445962	2.20200996042037
379023	H3BUK9	153	2.15053315239247	1.99396656626156
379024	H3BUK9	154	2.33656089799051	2.19278587319501
379025	H3BUK9	155	2.55941771867406	2.37527160093223
379026	H3BUK9	156	2.34412651890765	2.31115847010656
379027	H3BUK9	157	2.04711965381345	2.01144758447021
379028	H3BUK9	158	2.28470636904595	2.03291146339925
379029	H3BUK9	159	1.48136698894445	1.25931680462665
379030	H3BUK9	16	0.0879373177957798	0.0267037670301052
379031	H3BUK9	160	1.72878863813313	1.49846876107054
379032	H3BUK9	161	1.47510556866238	1.25326466280525
379033	H3BUK9	162	1.78591399256774	1.48637957595353
379034	H3BUK9	163	1.74698907698848	1.60338946319749
379035	H3BUK9	164	1.7109265526529	1.58754153007358
379036	H3BUK9	165	1.69156906200341	1.53590859186564
379037	H3BUK9	166	1.96437211516176	1.94357590506634
379038	H3BUK9	167	1.46928595947011	1.45240622820161
379039	H3BUK9	168	1.56475587261388	1.33650334324997
379040	H3BUK9	169	1.51907601609542	1.33784070371004
379041	H3BUK9	17	0.0594913735771836	-0.000791414717645711
379042	H3BUK9	170	1.68064119698495	1.49400581387579
379043	H3BUK9	171	1.69810459954823	1.51088552873853
379044	H3BUK9	172	2.31907941265715	1.98600312564761
379045	H3BUK9	173	2.4012296603467	2.06540762610959
379046	H3BUK9	174	2.44039426974258	2.03595800657108
379047	H3BUK9	175	2.42556933317169	2.17626236763738
379048	H3BUK9	176	2.57241689109074	2.33721102514305
379049	H3BUK9	177	2.52494022147883	2.25839874881127
379050	H3BUK9	178	2.29191501524614	2.1771443437442
379051	H3BUK9	179	2.25769573333178	2.13143776554295
379052	H3BUK9	18	0.0102219204768864	-0.048414111197496
379053	H3BUK9	180	1.75350332499492	1.5098181389856
379054	H3BUK9	181	1.75825539735217	1.4814889382678
379055	H3BUK9	182	2.01471818686089	1.77536242433427
379056	H3BUK9	183	2.03600935573951	1.79594196823835
379057	H3BUK9	184	2.28854279749443	2.04003486334772
379058	H3BUK9	185	2.4770365477045	2.15492328495031
379059	H3BUK9	186	2.14164797665118	1.9853783640212
379060	H3BUK9	187	2.18762902368329	2.04883182053139
379061	H3BUK9	188	2.58916720825057	2.40402675901464
379062	H3BUK9	189	2.45427345307955	2.41762391033737
379063	H3BUK9	19	0.0269688981486433	-0.0322268758126548
379064	H3BUK9	190	2.09259116373658	2.05539927825381
379065	H3BUK9	191	2.22731365092811	1.97743700969432
379066	H3BUK9	192	1.59942682033952	1.37343066551211
379067	H3BUK9	193	1.63463003108764	1.40745726242117
379068	H3BUK9	194	1.55394403634722	1.32946807447798
379069	H3BUK9	195	1.50445218671749	1.21432520337118
379070	H3BUK9	196	1.78060556189449	1.63588236816519
379071	H3BUK9	197	1.74583029010692	1.62127866312845
379072	H3BUK9	198	1.62563786995406	1.47218104974884
379073	H3BUK9	199	1.95178720319454	1.93141162466282
379074	H3BUK9	2	0.06339074236436	0.00297762359168324
379075	H3BUK9	20	0.105536903223992	0.0437151130524118
379076	H3BUK9	200	1.391100112986	1.37683362485744
379077	H3BUK9	201	1.5867879144099	1.35779899751971
379078	H3BUK9	202	1.67819257458943	1.49163903296393
379079	H3BUK9	203	1.68661501852372	1.49977996950496
379080	H3BUK9	204	1.67377613877685	1.487370209809
379081	H3BUK9	205	2.32099564538216	1.9878553112049
379082	H3BUK9	206	2.38369665338833	2.04846063327291
379083	H3BUK9	207	2.43158386740016	2.02744207854232
379084	H3BUK9	208	2.35781392927235	2.11077158518036
379085	H3BUK9	209	2.44628946261326	2.21529921435149
379086	H3BUK9	21	0.10222947587106	0.0405182314341565
379087	H3BUK9	210	2.29774675582437	2.03879887959733
379088	H3BUK9	211	2.1566825286136	2.04643179753415
379089	H3BUK9	212	2.02113801803437	1.90278663250434
379090	H3BUK9	213	1.71318969170157	1.4708519276412
379091	H3BUK9	214	1.67947751707642	1.40534408896206
379092	H3BUK9	215	1.94969208908525	1.71250972509009
379093	H3BUK9	216	1.92226870134296	1.68600292242188
379094	H3BUK9	217	2.16293856427634	1.91862876080883
379095	H3BUK9	218	2.39195352209539	2.0726840302153
379096	H3BUK9	219	2.19475357327021	2.03670898675047
379097	H3BUK9	22	0.12208943407289	0.0597144007040472
379098	H3BUK9	220	2.1929241609452	2.05394997587462
379099	H3BUK9	221	2.54228521856036	2.3587117286074
379100	H3BUK9	222	2.34255861014218	2.30964296630964
379101	H3BUK9	223	1.99957916678556	1.96549606599842
379102	H3BUK9	224	2.20683941024473	1.95764708940162
379103	H3BUK9	225	1.60677139693119	1.38052976078897
379104	H3BUK9	226	1.6852928418935	1.45642674574205
379105	H3BUK9	227	1.52439418278665	1.30090587988096
379106	H3BUK9	228	1.79255176160874	1.49279548764834
379107	H3BUK9	229	1.82414142616176	1.67796311230837
379108	H3BUK9	23	0.127289760752677	0.0647409143648223
379109	H3BUK9	230	1.64989882237284	1.52855355896569
379110	H3BUK9	231	1.70882843082958	1.55259109250897
379111	H3BUK9	232	1.88424939334346	1.86613116350356
379112	H3BUK9	233	1.48608577882628	1.46864453911784
379113	H3BUK9	234	1.42191190678735	1.19843371997473
379114	H3BUK9	235	1.5952005233118	1.41142086491995
379115	H3BUK9	236	1.4454147648206	1.26664146785399
379116	H3BUK9	237	1.70256056280919	1.51519255819693
379117	H3BUK9	238	2.5039690784555	2.09740792388468
379118	H3BUK9	239	2.47831903543978	2.22724899124373
379119	H3BUK9	24	0.0961737190508116	0.0346648790858075
379120	H3BUK9	240	2.38612535268024	2.15714599839254
379121	H3BUK9	241	2.39900277389674	2.13667056909228
379122	H3BUK9	242	2.25071992743505	2.13732613916022
379123	H3BUK9	243	2.26548318301822	2.1389649315542
379124	H3BUK9	244	2.0714579933246	1.7432428777808
379125	H3BUK9	245	1.98447109578177	1.70465382230969
379126	H3BUK9	246	1.63114087513685	1.39154546812279
379127	H3BUK9	247	1.6412333370641	1.36837816256665
379128	H3BUK9	248	1.95977369182116	1.72225436557037
379129	H3BUK9	249	2.06680498773125	1.82570830301504
379130	H3BUK9	25	0.112932806889325	0.0508638198734793
379131	H3BUK9	250	2.04792560832868	1.80745993818772
379132	H3BUK9	251	2.50417718968264	2.181156792202
379133	H3BUK9	252	2.1930876090843	2.03509870488657
379134	H3BUK9	253	2.34331800211805	2.19931713138239
379135	H3BUK9	254	2.54879251346368	2.36500152706436
379136	H3BUK9	255	2.30479037960014	2.27313708149652
379137	H3BUK9	256	2.06340324534785	2.02718692169537
379138	H3BUK9	257	2.21325643881019	1.96384963853593
379139	H3BUK9	258	1.48845088533177	1.26616393253898
379140	H3BUK9	259	1.68680204735364	1.45788550830244
379141	H3BUK9	26	0.125230781004318	0.0627507528865803
379142	H3BUK9	260	1.52776583676009	1.3041648414425
379143	H3BUK9	261	1.78895427875479	1.48931824519354
379144	H3BUK9	262	1.67642313327062	1.53518207894565
379145	H3BUK9	263	1.71400372139283	1.59051584912316
379146	H3BUK9	264	1.56748094628132	1.41596793289872
379147	H3BUK9	265	1.87924129025297	1.86129044865063
379148	H3BUK9	266	1.39419588556281	1.37982592593892
379149	H3BUK9	267	1.47674124063604	1.25143046663545
379150	H3BUK9	268	1.52098170651096	1.33968269931854
379151	H3BUK9	269	1.55413481637265	1.37172771684882
379152	H3BUK9	27	0.0479112927540545	-0.0119844489315507
379153	H3BUK9	270	1.6514289496144	1.46576994149478
379154	H3BUK9	271	2.50177346489464	2.09528569537156
379155	H3BUK9	272	2.47694049067041	2.22591652223901
379156	H3BUK9	273	2.34661310795733	2.11895439042307
379157	H3BUK9	274	2.22747691017163	1.97087769678261
379158	H3BUK9	275	2.45541252795457	2.33517720047338
379159	H3BUK9	276	2.18796080044359	2.06403361684626
379160	H3BUK9	277	2.00587091289401	1.67984794587466
379161	H3BUK9	278	1.87009706843139	1.59410257306814
379162	H3BUK9	279	1.79548081682674	1.55039259692453
379163	H3BUK9	28	0.0563488086309625	-0.00382894420467797
379164	H3BUK9	280	1.68305237502825	1.40879946271772
379165	H3BUK9	281	1.99692225516599	1.75816129462095
379166	H3BUK9	282	2.01583436889838	1.77644129968284
379167	H3BUK9	283	2.20192842258028	1.95631544233178
379168	H3BUK9	284	2.51261193965492	2.1893096234704
379169	H3BUK9	285	2.11080146688522	1.95556285198259
379170	H3BUK9	286	2.30248658671084	2.15985044400467
379171	H3BUK9	287	2.58622611562893	2.40118396794581
379172	H3BUK9	288	2.46029166525145	2.42344097291021
379173	H3BUK9	289	2.1132020486282	2.07532127562968
379174	H3BUK9	29	0.0350562284969573	-0.0244098521950795
379175	H3BUK9	290	1.46171452905514	1.24032119835342
379176	H3BUK9	291	1.49156284251389	1.26917187727993
379177	H3BUK9	292	1.6000752628906	1.37405743485603
379178	H3BUK9	293	1.78184638230986	1.48244791938907
379179	H3BUK9	294	1.62710004492217	1.48750753989434
379180	H3BUK9	295	1.60961915232696	1.48962017569882
379181	H3BUK9	296	1.57451476936102	1.42276666112766
379182	H3BUK9	297	1.54622738226481	1.53940702462713
379183	H3BUK9	298	1.69876784922576	1.6742180344177
379184	H3BUK9	299	1.50655994368926	1.28025252483925
379185	H3BUK9	3	0.111086656827532	0.0490793745728576
379186	H3BUK9	30	0.103288670156289	0.0415420237595136
379187	H3BUK9	300	1.40196598718482	1.22464489960394
379188	H3BUK9	301	1.61484390396734	1.43040769541901
379189	H3BUK9	302	1.41030626060198	1.23270641205255
379190	H3BUK9	303	1.58989650683931	1.40629412714027
379191	H3BUK9	304	2.31798943857076	1.98494958228919
379192	H3BUK9	305	2.13882317365677	1.74446646622955
379193	H3BUK9	306	2.11716632396668	1.87816726049372
379194	H3BUK9	307	2.34509833087979	2.11749024246813
379195	H3BUK9	308	2.49759797665868	2.23197037698629
379196	H3BUK9	309	2.07956245705421	1.97188934720695
379197	H3BUK9	31	0.0662951035835933	0.00578491094942662
379198	H3BUK9	310	1.97546813277072	1.85864319377461
379199	H3BUK9	311	2.16541988923777	1.8340642400686
379200	H3BUK9	312	1.59349629385615	1.35515909978231
379201	H3BUK9	313	1.690054323076	1.41556738128923
379202	H3BUK9	314	1.88899606458147	1.68917175960152
379203	H3BUK9	315	1.91095750113744	1.7103991685041
379204	H3BUK9	316	2.25643085669467	2.04432560198989
379205	H3BUK9	317	1.90071074304373	1.70049489273295
379206	H3BUK9	318	1.97223913904123	1.76963256075913
379207	H3BUK9	319	2.10943115170929	1.90223913882385
379208	H3BUK9	32	0.14259661154974	0.0795361569279371
379209	H3BUK9	320	2.47987280979063	2.19299413588971
379210	H3BUK9	321	2.07528351629803	1.95656142154012
379211	H3BUK9	322	2.12197648004558	2.02070300003109
379212	H3BUK9	323	2.18136645194723	2.0451855100705
379213	H3BUK9	324	2.06748878225915	2.07909631614624
379214	H3BUK9	325	1.99600375354939	1.99736954212264
379215	H3BUK9	326	2.15132017586165	1.93931288768847
379216	H3BUK9	327	1.95740212455506	1.79736668981991
379217	H3BUK9	328	1.83644424355839	1.68045164223812
379218	H3BUK9	329	1.9070998255901	1.74874566877934
379219	H3BUK9	33	0.155991942068105	0.0924837688737149
379220	H3BUK9	330	1.94478121551239	1.7851676154885
379221	H3BUK9	331	1.87120866392253	1.71405411466518
379222	H3BUK9	332	1.93536766416135	1.77606869779044
379223	H3BUK9	333	1.92633254211473	1.7673355609722
379224	H3BUK9	334	1.94543336123413	1.78579796423022
379225	H3BUK9	335	1.92269295087613	1.76381761754154
379226	H3BUK9	336	1.38891162824041	1.16995162389732
379227	H3BUK9	337	1.35785673626922	1.13993469451213
379228	H3BUK9	338	1.34763656702959	1.130056118903
379229	H3BUK9	339	1.39430343495948	1.17516321766796
379230	H3BUK9	34	0.15318607412709	0.0897716828059955
379231	H3BUK9	340	1.35550147928745	1.1376581584169
379232	H3BUK9	341	1.37316848777717	1.15473467398731
379233	H3BUK9	342	1.37019560126118	1.15186115168675
379234	H3BUK9	343	1.38413492514072	1.16533457484204
379235	H3BUK9	344	1.35723453944893	1.13933329367532
379236	H3BUK9	345	1.36705690309198	1.14882735973559
379237	H3BUK9	346	1.40023891644789	1.18090031470471
379238	H3BUK9	347	1.41139906120455	1.19168744857721
379239	H3BUK9	348	1.41473011645976	1.194907168371
379240	H3BUK9	349	1.40018177630908	1.18084508438824
379241	H3BUK9	35	0.142723157550095	0.0796584733204767
379242	H3BUK9	350	1.38730685498786	1.16840048775278
379243	H3BUK9	351	1.37116659948506	1.15279969577012
379244	H3BUK9	352	1.5177030114283	1.22713313939649
379245	H3BUK9	353	1.4918707724161	1.35679810038346
379246	H3BUK9	354	1.56818650383604	1.44957235053983
379247	H3BUK9	355	1.51791874372161	1.36806227166539
379248	H3BUK9	356	1.52264871821541	1.51661644160322
379249	H3BUK9	357	1.4546422893616	1.43825200052003
379250	H3BUK9	358	1.52074468522056	1.29396316293412
379251	H3BUK9	359	1.37317634308908	1.19681750562529
379252	H3BUK9	36	0.152215576420767	0.0888336225111401
379253	H3BUK9	360	1.34089520795786	1.16561531839481
379254	H3BUK9	361	1.33981108579392	1.16456743136721
379255	H3BUK9	362	1.41001495551857	1.23242484339901
379256	H3BUK9	363	1.37062411508111	1.19435058196118
379257	H3BUK9	364	1.27804584974335	1.10486660449879
379258	H3BUK9	365	1.37924954297146	1.20268771802792
379259	H3BUK9	366	1.35425587877658	1.17852942908874
379260	H3BUK9	367	1.38933326108497	1.21243440318252
379261	H3BUK9	368	1.32957714313017	1.15467554268974
379262	H3BUK9	369	1.4101877578097	1.23259187003607
379263	H3BUK9	37	0.176619753657114	0.11242212719783
379264	H3BUK9	370	1.33964195979662	1.16440395814944
379265	H3BUK9	371	1.34458713421461	1.16918384762515
379266	H3BUK9	372	1.36442228079269	1.18835603456211
379267	H3BUK9	373	1.37273525020391	1.19639115559971
379268	H3BUK9	374	1.2617937461892	1.08915770281598
379269	H3BUK9	375	2.15827228371898	1.84681323222652
379270	H3BUK9	376	2.03596790309009	1.88323048637126
379271	H3BUK9	377	2.17430658366442	2.0359546628309
379272	H3BUK9	378	2.09747084363532	1.92876459840875
379273	H3BUK9	379	2.1066916970535	2.08165954646539
379274	H3BUK9	38	0.16012949096996	0.0964830264892291
379275	H3BUK9	380	2.01823724890583	1.9835305300689
379276	H3BUK9	381	2.12110787375147	1.87478099927355
379277	H3BUK9	382	1.91728050769549	1.72325669044701
379278	H3BUK9	383	1.95047882882105	1.75534540812336
379279	H3BUK9	384	1.95078431073457	1.755640679768
379280	H3BUK9	385	1.3031626476708	1.08706867273465
379281	H3BUK9	386	1.34021021464252	1.12287798106247
379282	H3BUK9	387	1.38211918551972	1.16338620825559
379283	H3BUK9	388	1.34887839684886	1.13125644244714
379284	H3BUK9	389	1.34565932732537	1.1281449654321
379285	H3BUK9	39	0.184906862234023	0.12043225176021
379286	H3BUK9	390	1.35283841643388	1.13508410439352
379287	H3BUK9	391	1.3242981954615	1.10749779694926
379288	H3BUK9	392	1.3691480721537	1.1508486346483
379289	H3BUK9	393	1.36119480422162	1.14316119261436
379290	H3BUK9	394	1.43434216012704	1.21386370927304
379291	H3BUK9	395	1.36375003356003	1.145631017294
379292	H3BUK9	396	1.36749086347522	1.14924681565229
379293	H3BUK9	397	1.36470510307897	1.1465541650652
379294	H3BUK9	398	1.41640556841992	1.19652662089472
379295	H3BUK9	399	1.40657478484947	1.18702441633033
379296	H3BUK9	4	0.0964457779791522	0.0349278448577763
379297	H3BUK9	40	0.0626261813253644	0.00223861684390611
379298	H3BUK9	400	1.34181964265762	1.12443361639118
379299	H3BUK9	401	1.39589035477115	1.17669709709575
379300	H3BUK9	402	1.35133204045729	1.13362807674549
379301	H3BUK9	403	1.36789295541894	1.14963546828365
379302	H3BUK9	404	1.38263831033405	1.16388798211165
379303	H3BUK9	405	1.35981849073618	1.1418308803163
379304	H3BUK9	406	1.58862744932321	1.29568703570213
379305	H3BUK9	407	1.5056933875951	1.37015871564921
379306	H3BUK9	408	1.53644084135049	1.41888773859532
379307	H3BUK9	409	1.52308332967004	1.37305423917445
379308	H3BUK9	41	0.190899829583465	0.126224913280424
379309	H3BUK9	410	1.46714382452125	1.46296671465857
379310	H3BUK9	411	1.36981647069716	1.35626135597831
379311	H3BUK9	412	1.48493555157222	1.25935089517726
379312	H3BUK9	413	1.33683174801487	1.16168767342726
379313	H3BUK9	414	1.359953691127	1.18403680071739
379314	H3BUK9	415	1.36097876400983	1.18502761209638
379315	H3BUK9	416	1.3174324498539	1.14293676733619
379316	H3BUK9	417	1.36254517185652	1.18654166514046
379317	H3BUK9	418	1.32881851895454	1.15394227437469
379318	H3BUK9	419	1.39806377002425	1.22087310812377
379319	H3BUK9	42	0.111873984252327	0.0498403867745745
379320	H3BUK9	420	1.35814881633155	1.18229225112003
379321	H3BUK9	421	1.33983433234948	1.16458990094197
379322	H3BUK9	422	1.34333070761477	1.16796941517566
379323	H3BUK9	423	1.28194974486747	1.10864001785913
379324	H3BUK9	424	1.34224221961419	1.16691730823289
379325	H3BUK9	425	1.35599465444792	1.18021008882479
379326	H3BUK9	426	1.35718090247737	1.18135668831599
379327	H3BUK9	427	1.39789875466049	1.22071360814785
379328	H3BUK9	428	1.36715451788532	1.1909969507807
379329	H3BUK9	429	1.37464756689884	1.19823955601427
379330	H3BUK9	43	0.0952748740836007	0.0337960766461136
379331	H3BUK9	430	1.37743045400992	1.20092942935139
379332	H3BUK9	431	1.25751542552077	1.08502237851633
379333	H3BUK9	432	1.30924487010549	1.13502284500242
379334	H3BUK9	433	1.37625291749611	1.19979125020665
379335	H3BUK9	434	1.94215363242952	1.70522322989576
379336	H3BUK9	435	1.95986748076683	1.72234501976301
379337	H3BUK9	436	1.94747290606655	1.71036471489243
379338	H3BUK9	437	1.95412744656589	1.71679683748507
379339	H3BUK9	438	2.1513996409204	1.84017029707266
379340	H3BUK9	439	2.07377589016746	1.91977479891791
379341	H3BUK9	44	0.160128619374674	0.0964821840256919
379342	H3BUK9	440	2.14583611763543	2.00843577887701
379343	H3BUK9	441	2.14332083839141	1.97308212674476
379344	H3BUK9	442	2.07183833311621	2.04797110326898
379345	H3BUK9	443	1.96884153099767	1.93578578899057
379346	H3BUK9	444	2.11085412394223	1.86486996547434
379347	H3BUK9	445	1.98333112649152	1.78709966765292
379348	H3BUK9	446	1.94906746871105	1.75398122058091
379349	H3BUK9	447	1.94056384813181	1.74576182060096
379350	H3BUK9	448	1.95157614700101	1.75640605011018
379351	H3BUK9	449	1.60264789178526	1.4475525323454
379352	H3BUK9	45	0.10549513511014	0.0436747409743113
379353	H3BUK9	450	1.54228558834387	1.35628530491922
379354	H3BUK9	451	1.52012651517429	1.47884915276237
379355	H3BUK9	452	1.45766611279242	1.40584537064173
379356	H3BUK9	453	1.49778790919964	1.36135659923521
379357	H3BUK9	454	1.50608174421016	1.36937322541038
379358	H3BUK9	455	1.56518168586968	1.42649784130369
379359	H3BUK9	456	1.50327176956572	1.36665716989955
379360	H3BUK9	457	1.52469161379951	1.38736108838054
379361	H3BUK9	458	1.49144496914933	1.35522566231998
379362	H3BUK9	459	1.4962737749474	1.3598930726201
379363	H3BUK9	46	0.102384073547636	0.0406676619182553
379364	H3BUK9	460	1.48437474650732	1.3483917511288
379365	H3BUK9	461	1.50183317257846	1.3652666558311
379366	H3BUK9	462	1.55024228341743	1.41205776568269
379367	H3BUK9	463	1.51988107809656	1.38271133752537
379368	H3BUK9	464	1.48653809750911	1.35048279540989
379369	H3BUK9	465	1.56222147051086	1.42363656664613
379370	H3BUK9	466	1.48166683918888	1.34577435149866
379371	H3BUK9	467	1.46733376494452	1.33192033848632
379372	H3BUK9	468	1.53071946207533	1.39318746498516
379373	H3BUK9	469	1.55891341117211	1.42043907416522
379374	H3BUK9	47	0.117270624363436	0.0550566523884669
379375	H3BUK9	470	1.55801885305915	1.41957441529819
379376	H3BUK9	471	1.46062015145666	1.32543111733008
379377	H3BUK9	472	1.49809536681366	1.36165378054556
379378	H3BUK9	473	1.52022783800213	1.38304650750788
379379	H3BUK9	474	1.52300297951531	1.38572889413194
379380	H3BUK9	475	1.54922201248582	1.41107159575699
379381	H3BUK9	476	1.52797760662763	1.39053725189041
379382	H3BUK9	477	1.52804922158704	1.39060647322861
379383	H3BUK9	478	1.51610832795324	1.37906468582408
379384	H3BUK9	479	1.45751507753191	1.32242982578408
379385	H3BUK9	48	0.355744746071269	0.408609979475819
379386	H3BUK9	480	1.5742853025012	1.43529718337939
379387	H3BUK9	481	1.61498537059073	1.47463691352397
379388	H3BUK9	482	1.5282950172893	1.39084405358293
379389	H3BUK9	483	1.60303711150135	1.46308800684303
379390	H3BUK9	484	1.53600736899478	1.39829863164914
379391	H3BUK9	485	1.68811814201301	1.54532533316369
379392	H3BUK9	486	1.5648895400613	1.42621546002514
379393	H3BUK9	487	1.54344612611611	1.40548875961454
379394	H3BUK9	488	1.66798620728821	1.52586627777293
379395	H3BUK9	489	1.68784222892201	1.5450586420486
379396	H3BUK9	49	0.628421250990894	0.331847087961952
379397	H3BUK9	490	1.53411335865334	1.39646792572601
379398	H3BUK9	491	1.46184907824272	1.32661896910528
379399	H3BUK9	492	1.77802689735442	1.63222902494588
379400	H3BUK9	493	1.62673841946656	1.48599713459618
379401	H3BUK9	494	1.62221518502352	1.48162508239278
379402	H3BUK9	495	1.68855878661295	1.5457512498873
379403	H3BUK9	496	1.68504853795949	1.54235832596237
379404	H3BUK9	497	1.73170738680958	1.52015246230944
379405	H3BUK9	498	1.72882432975769	1.67199956371375
379406	H3BUK9	499	1.9564812522609	1.91105665555676
379407	H3BUK9	5	0.0930946573960893	0.0316887303892291
379408	H3BUK9	50	0.632608317318025	0.418743066873179
379409	H3BUK9	500	1.81962558228818	1.74585273616795
379410	H3BUK9	501	1.63039874434815	1.70693280547121
379411	H3BUK9	502	1.64402225990935	1.70746995192197
379412	H3BUK9	503	1.85447449277514	1.70270627733509
379413	H3BUK9	504	1.53946115696151	1.44371222087797
379414	H3BUK9	505	1.57626027293972	1.47928138230928
379415	H3BUK9	506	1.52965630642516	1.4342350825754
379416	H3BUK9	507	1.61463809893589	1.51637648777456
379417	H3BUK9	508	1.4736523010122	1.38010292596291
379418	H3BUK9	509	1.5577341794411	1.46137449534128
379419	H3BUK9	51	1.72094242733568	1.35673843065146
379420	H3BUK9	510	1.51667787901183	1.42169043938173
379421	H3BUK9	511	1.52622148467687	1.43091506452592
379422	H3BUK9	512	1.53488040299801	1.43928457165668
379423	H3BUK9	513	1.53116969135901	1.43569788491695
379424	H3BUK9	514	1.62877690961426	1.53004273018548
379425	H3BUK9	515	1.51999240070666	1.42489417822429
379426	H3BUK9	516	1.5796791179344	1.48258595760387
379427	H3BUK9	517	1.48516137081221	1.39122732258927
379428	H3BUK9	518	1.53981964803251	1.44405872992953
379429	H3BUK9	519	1.58013639827738	1.48302795404608
379430	H3BUK9	52	1.74306111882455	1.3781178384797
379431	H3BUK9	520	1.66743666581495	1.56741034276649
379432	H3BUK9	521	1.57544920617523	1.47849742421923
379433	H3BUK9	522	1.54593805867165	1.44997264198805
379434	H3BUK9	523	1.52296911197293	1.42777139743865
379435	H3BUK9	524	1.51980465179248	1.42471270453233
379436	H3BUK9	525	1.6663860234325	1.56639481650955
379437	H3BUK9	526	1.57136051985591	1.47454539602866
379438	H3BUK9	527	1.56300149585692	1.46646575970793
379439	H3BUK9	528	1.62562727435047	1.5269983666955
379440	H3BUK9	529	1.51244278839195	1.41759690023193
379441	H3BUK9	53	1.67005020143089	1.30754720008281
379442	H3BUK9	530	1.57326789108749	1.47638901627448
379443	H3BUK9	531	1.51107376955685	1.4162736387716
379444	H3BUK9	532	1.49267172764796	1.39848665715741
379445	H3BUK9	533	1.54618900648457	1.45021520225156
379446	H3BUK9	534	1.49769160339182	1.40333875118065
379447	H3BUK9	535	1.49331137900375	1.39910492913837
379448	H3BUK9	536	1.56095556442878	1.46448821042963
379449	H3BUK9	537	1.58105654731536	1.48391734850034
379450	H3BUK9	538	1.47535699673738	1.38175064482322
379451	H3BUK9	539	1.51010867700907	1.41534080297608
379452	H3BUK9	54	1.88101092366807	1.44415166930401
379453	H3BUK9	540	1.4720535553957	1.37855761598985
379454	H3BUK9	541	1.53715332839185	1.44148152797222
379455	H3BUK9	542	1.4734959148221	1.37995176674364
379456	H3BUK9	543	1.50897025338124	1.41424042942853
379457	H3BUK9	544	0.561923697445262	0.379068760591029
379458	H3BUK9	55	1.88284403206695	1.60055730549362
379459	H3BUK9	56	1.89233331034335	1.62873867518102
379460	H3BUK9	57	1.92598216842332	1.62834042902273
379461	H3BUK9	58	1.88170023728586	1.72952084181685
379462	H3BUK9	59	1.80097027604898	1.63885813309108
379463	H3BUK9	6	0.020807277238249	-0.0381825539047632
379464	H3BUK9	60	1.94024147286071	1.56529254044307
379465	H3BUK9	61	1.73244534705236	1.40993212162961
379466	H3BUK9	62	1.75043975500268	1.42732509383102
379467	H3BUK9	63	1.42517989292962	1.20500767693751
379468	H3BUK9	64	1.34846387164593	1.13085577211937
379469	H3BUK9	65	1.38526627477445	1.16642811083299
379470	H3BUK9	66	1.34408427420427	1.12662255606878
379471	H3BUK9	67	1.38400313657396	1.16520719110791
379472	H3BUK9	68	1.37410292635045	1.15563788037087
379473	H3BUK9	69	1.46831446192294	1.24670053849163
379474	H3BUK9	7	0.105785097683252	0.0439550119889236
379475	H3BUK9	70	1.4769986540986	1.25509447473671
379476	H3BUK9	71	1.45988029500037	1.23854827078539
379477	H3BUK9	72	1.42922394152647	1.20891655935366
379478	H3BUK9	73	1.44007688894332	1.21940676349075
379479	H3BUK9	74	1.46624327971381	1.24469858240133
379480	H3BUK9	75	1.45703189942153	1.23579507850152
379481	H3BUK9	76	1.49811417592585	1.27550424232528
379482	H3BUK9	77	1.34571982814543	1.12820344410416
379483	H3BUK9	78	1.4875279864899	1.26527188018884
379484	H3BUK9	79	1.43368817733599	1.21323158486326
379485	H3BUK9	8	-0.00718461160331429	-0.0652388563866643
379486	H3BUK9	80	1.63658920396159	1.34204574155452
379487	H3BUK9	81	1.6142161287376	1.47505424903518
379488	H3BUK9	82	1.62228581023347	1.5018634698078
379489	H3BUK9	83	1.37306842231264	1.22805335219504
379490	H3BUK9	84	1.55731623965511	1.55012525380519
379491	H3BUK9	85	1.45014886994298	1.43390876681913
379492	H3BUK9	86	1.4766024843781	1.25129634809464
379493	H3BUK9	87	1.42485014788328	1.24676419199633
379494	H3BUK9	88	1.41251291844779	1.23483931571219
379495	H3BUK9	89	1.37874134282752	1.20219650370174
379496	H3BUK9	9	0.111120776962157	0.0491123542938175
379497	H3BUK9	90	1.35744426484981	1.18161124820123
379498	H3BUK9	91	1.29488374469202	1.12114171838869
379499	H3BUK9	92	1.30033555526337	1.126411310474
379500	H3BUK9	93	1.41976715897397	1.24185109426932
379501	H3BUK9	94	1.36452941348185	1.18845958650389
379502	H3BUK9	95	1.33666020925166	1.16152186808662
379503	H3BUK9	96	1.40698867526557	1.22949971196598
379504	H3BUK9	97	1.32052477104016	1.14592573238461
379505	H3BUK9	98	1.46764174901272	1.28812554886639
379506	H3BUK9	99	1.41456116242423	1.23681910024538
379507	H3BV12	1	1.36260137893912	1.11434881193493
379508	H3BV12	10	1.41669828972763	1.25396620095407
379509	H3BV12	100	2.14825372913562	1.93976413057839
379510	H3BV12	101	1.88761800359502	1.68783975821002
379511	H3BV12	102	1.9348547601405	1.73349769792935
379512	H3BV12	103	2.1878724124409	1.97805861958231
379513	H3BV12	104	1.9636955257402	1.76137450475335
379514	H3BV12	105	1.96939375709025	1.76688228137719
379515	H3BV12	106	1.98981590249172	1.78662184759364
379516	H3BV12	107	2.04209453749091	1.83715314863892
379517	H3BV12	108	1.93028686160527	1.72908247446318
379518	H3BV12	109	1.95350087123232	1.75152059108482
379519	H3BV12	11	1.35167820830609	1.2101285730979
379520	H3BV12	110	1.9936280511824	1.7903065810057
379521	H3BV12	111	2.00136955280586	1.79778933469816
379522	H3BV12	112	1.85657822337458	1.65783743548827
379523	H3BV12	113	2.00470210821917	1.80101050450956
379524	H3BV12	114	2.1577223151048	1.94891624344609
379525	H3BV12	115	2.03482563362598	1.83012719684286
379526	H3BV12	116	2.02510748691645	1.82073386442344
379527	H3BV12	117	2.06544375975471	1.85972195862035
379528	H3BV12	118	2.04363792875641	1.83864495439607
379529	H3BV12	119	1.99187214866371	1.78860936686115
379530	H3BV12	12	1.35389002463467	1.17934402055006
379531	H3BV12	120	1.94415343599358	1.74248557966846
379532	H3BV12	121	1.92938690340487	1.72821259599842
379533	H3BV12	122	1.82953804615981	1.63170103511786
379534	H3BV12	123	1.97200819608331	1.76940933671872
379535	H3BV12	124	1.93231365571682	1.73104152606062
379536	H3BV12	125	1.94233208703301	1.74072510652993
379537	H3BV12	126	1.97578799625979	1.77306280281653
379538	H3BV12	127	1.93427992618835	1.73294207692878
379539	H3BV12	128	1.89655172133025	1.69647488000192
379540	H3BV12	129	1.9698708333589	1.76734341209633
379541	H3BV12	13	1.51511540931077	1.47916297933038
379542	H3BV12	130	1.99596041585663	1.79256098993398
379543	H3BV12	131	2.00160616056264	1.79801803420013
379544	H3BV12	132	2.17996988147378	1.90311500734372
379545	H3BV12	133	2.01843206024699	1.90161013903969
379546	H3BV12	134	2.19952488997677	2.09565947217073
379547	H3BV12	135	2.19577435369276	2.05911184958846
379548	H3BV12	136	2.14184721778524	2.15096943392911
379549	H3BV12	137	1.93457640564199	1.93799530999952
379550	H3BV12	138	2.21048116367462	1.9964965093603
379551	H3BV12	139	1.82855635861605	1.67282739786682
379552	H3BV12	14	1.34380847061001	1.30095069100926
379553	H3BV12	140	1.82060208071105	1.66513897961677
379554	H3BV12	141	1.974104790893	1.81351109490996
379555	H3BV12	142	2.06178761903326	1.89826325772609
379556	H3BV12	143	2.03009927569634	1.86763404912474
379557	H3BV12	144	1.97175672663247	1.81124151113019
379558	H3BV12	145	2.03317456394567	1.87060655053627
379559	H3BV12	146	1.9123460004005	1.75381649816662
379560	H3BV12	147	1.90524320808095	1.74695110588989
379561	H3BV12	148	1.87369648503239	1.71645878413391
379562	H3BV12	149	1.97799851725755	1.81727467938606
379563	H3BV12	15	1.36945183143151	1.11755510016724
379564	H3BV12	150	1.85765480644926	1.70095327428714
379565	H3BV12	151	1.864435223437	1.70750706613778
379566	H3BV12	152	1.87692862430151	1.71958289405818
379567	H3BV12	153	1.99586820518378	1.83454710014073
379568	H3BV12	154	1.93970393184396	1.78026003231335
379569	H3BV12	155	1.93721069549674	1.77785012860335
379570	H3BV12	156	1.9906551173348	1.82950825183345
379571	H3BV12	157	1.94907225570361	1.78931523418021
379572	H3BV12	158	1.79653954099893	1.64188069373908
379573	H3BV12	159	1.82320097164861	1.66765100657294
379574	H3BV12	16	1.2761216573709	1.07283478255934
379575	H3BV12	160	2.03903452547422	1.8762706517531
379576	H3BV12	161	2.00592134900246	1.84426423289985
379577	H3BV12	162	2.0295506462089	1.86710375674446
379578	H3BV12	163	1.96184562939149	1.80166167725769
379579	H3BV12	164	1.97986355152466	1.81907737771613
379580	H3BV12	165	1.94709646126285	1.78740547766703
379581	H3BV12	166	2.03382426932739	1.87123454050263
379582	H3BV12	167	1.91955968803852	1.76078907925426
379583	H3BV12	168	1.88415639869422	1.72656909107215
379584	H3BV12	169	2.0173490304074	1.8553099614146
379585	H3BV12	17	1.40347479223249	1.1959313323612
379586	H3BV12	170	2.1071328366378	1.94209288031999
379587	H3BV12	171	2.0058361173793	1.84418185001421
379588	H3BV12	172	1.89314933841322	1.73526145544297
379589	H3BV12	173	2.04032327780001	1.87751632949025
379590	H3BV12	174	1.98543179004779	1.82445950632581
379591	H3BV12	175	1.97090485767187	1.81041811459545
379592	H3BV12	176	1.80642780523254	1.65143845776278
379593	H3BV12	177	1.99722927405565	1.83586267735327
379594	H3BV12	178	1.89514155380424	1.7371870840611
379595	H3BV12	179	2.03163353657335	1.86911702966277
379596	H3BV12	18	1.16833536261445	0.968651080957764
379597	H3BV12	180	2.11067295597099	1.94551467654257
379598	H3BV12	181	2.10630412029064	1.94129186255777
379599	H3BV12	182	1.93722789825213	1.77786675638277
379600	H3BV12	183	1.9557674280735	1.79578663058485
379601	H3BV12	184	2.0680803700281	1.90434568307878
379602	H3BV12	185	1.93061767282653	1.77147746769987
379603	H3BV12	186	1.92147511243021	1.76264048349555
379604	H3BV12	187	1.8963323244307	1.73833805498837
379605	H3BV12	188	1.83790773137365	1.68186621519646
379606	H3BV12	189	1.91927163403722	1.76051065302035
379607	H3BV12	19	1.17644248698677	0.976487237014172
379608	H3BV12	190	1.893649608498	1.73574500476018
379609	H3BV12	191	1.93165520983889	1.77248032661379
379610	H3BV12	192	1.96765032848273	1.80727236310022
379611	H3BV12	193	1.90963557930617	1.75119666877973
379612	H3BV12	194	1.89710130927534	1.73908133768281
379613	H3BV12	195	1.89575769592149	1.73778263256411
379614	H3BV12	196	1.84320191286002	1.68698344670949
379615	H3BV12	197	1.61361269676178	1.45815085537314
379616	H3BV12	198	1.59524127038364	1.4074710237363
379617	H3BV12	199	1.54343946665003	1.50138290425173
379618	H3BV12	2	1.08547169711241	0.846481768711936
379619	H3BV12	20	1.22370939026998	1.02217431586233
379620	H3BV12	200	1.46385244143241	1.41182493064511
379621	H3BV12	201	1.82279887863919	1.62518711403357
379622	H3BV12	202	1.92355388424944	1.72257453664683
379623	H3BV12	203	1.90986384422818	1.70934206541557
379624	H3BV12	204	1.91459548781666	1.71391556100535
379625	H3BV12	205	1.8710725582136	1.67184731920487
379626	H3BV12	206	1.89818600160129	1.69805453693768
379627	H3BV12	207	1.93335105175259	1.7320442487099
379628	H3BV12	208	1.7784137617819	1.58228550227802
379629	H3BV12	209	2.00480369274477	1.80110869372672
379630	H3BV12	21	1.03512538308073	0.839893442619319
379631	H3BV12	210	2.05229824581367	1.84701581351232
379632	H3BV12	211	1.95574116511288	1.75368600654585
379633	H3BV12	212	1.98281971540355	1.77985949743039
379634	H3BV12	213	1.97886566894027	1.77603760896321
379635	H3BV12	214	1.98064290535414	1.7777554439499
379636	H3BV12	215	2.00152278496202	1.7979374453023
379637	H3BV12	216	1.9915444366332	1.78829260810741
379638	H3BV12	217	1.9327882451815	1.73150025309343
379639	H3BV12	218	1.97700487576073	1.77423900996882
379640	H3BV12	219	1.93363757890912	1.7323211991315
379641	H3BV12	22	1.02257103494921	0.827758704501714
379642	H3BV12	220	2.11440691157854	1.90704859147857
379643	H3BV12	221	1.97174024652072	1.76915034296321
379644	H3BV12	222	1.97217482456393	1.76957039589552
379645	H3BV12	223	2.09282964848855	1.8861925156275
379646	H3BV12	224	2.08073176697865	1.87449898742815
379647	H3BV12	225	1.89465402195384	1.69464060834421
379648	H3BV12	226	1.96918827282841	1.76668366511464
379649	H3BV12	227	2.05072730389661	1.84549737794228
379650	H3BV12	228	2.01195257305797	1.80801863357592
379651	H3BV12	229	1.98114789270277	1.77824355286358
379652	H3BV12	23	1.08535632647304	0.888445493038847
379653	H3BV12	230	1.98628646428934	1.78321037550131
379654	H3BV12	231	1.93361829139289	1.73230255627121
379655	H3BV12	232	1.98133965444165	1.77842890525766
379656	H3BV12	233	1.98085139145352	1.77795696171814
379657	H3BV12	234	2.08763956251456	1.88117590039249
379658	H3BV12	235	2.02113578922239	1.81689491469105
379659	H3BV12	236	1.94932523722965	1.74748452130513
379660	H3BV12	237	2.08020352648202	1.87398840256762
379661	H3BV12	238	2.10396234008556	1.8969531139205
379662	H3BV12	239	2.02024438964397	1.81603330878934
379663	H3BV12	24	1.06611598757822	0.869848233241954
379664	H3BV12	240	1.93839527007516	1.73691987169814
379665	H3BV12	241	1.85224390895286	1.65364798894146
379666	H3BV12	242	1.92427434618015	1.72327091823202
379667	H3BV12	243	1.92727172369961	1.72616811296146
379668	H3BV12	244	1.89658062628241	1.69650281884997
379669	H3BV12	245	2.13369979769418	1.85839143082162
379670	H3BV12	246	2.1249043736073	2.00452377707711
379671	H3BV12	247	2.14546109446309	2.04340267688917
379672	H3BV12	248	2.28134798450424	2.14182531179227
379673	H3BV12	249	2.19915210813036	2.20635899537119
379674	H3BV12	25	1.3969700348735	1.1777406905309
379675	H3BV12	250	1.96662504441062	1.96897277170513
379676	H3BV12	251	2.05473130107634	1.84595234930647
379677	H3BV12	252	1.91821597519603	1.75949027797218
379678	H3BV12	253	1.86203676524856	1.70518877277058
379679	H3BV12	254	1.95516116052865	1.79520062661165
379680	H3BV12	255	1.95276438195186	1.79288395671764
379681	H3BV12	256	1.88543183237847	1.72780189532312
379682	H3BV12	257	1.92177118796063	1.76292666315115
379683	H3BV12	258	1.91828464074039	1.75955664847504
379684	H3BV12	259	1.98544722584182	1.82447442620187
379685	H3BV12	26	1.3894284514093	1.17045117303694
379686	H3BV12	260	1.8554324402378	1.69880518729011
379687	H3BV12	261	1.96108640726979	1.80092783098202
379688	H3BV12	262	2.02107904696284	1.85891530783327
379689	H3BV12	263	2.02516165683678	1.86286146267441
379690	H3BV12	264	1.82253161886105	1.66700402588543
379691	H3BV12	265	1.89539181771596	1.73742898328176
379692	H3BV12	266	2.14040623400198	1.97425416492573
379693	H3BV12	267	2.00066888431675	1.8391873238668
379694	H3BV12	268	1.95083391927698	1.79101801682493
379695	H3BV12	269	2.05738946643727	1.89401210669902
379696	H3BV12	27	1.36323177729832	1.14513008296052
379697	H3BV12	270	2.07520427339968	1.9112314808027
379698	H3BV12	271	1.95616606773923	1.79617194632535
379699	H3BV12	272	1.94984087140388	1.79005816006836
379700	H3BV12	273	2.00271420724459	1.841164284983
379701	H3BV12	274	1.8446362259406	1.68836982005434
379702	H3BV12	275	1.90386228914941	1.74561634207577
379703	H3BV12	276	2.04304402365362	1.88014613854702
379704	H3BV12	277	2.04637610390488	1.88336684907793
379705	H3BV12	278	1.96557813078585	1.80526942546331
379706	H3BV12	279	1.99853946280792	1.83712907503691
379707	H3BV12	28	1.355696888922	1.13784703678128
379708	H3BV12	280	2.13459711519367	1.96863920708846
379709	H3BV12	281	2.08622054078484	1.92187954618626
379710	H3BV12	282	1.92121452230127	1.76238860319579
379711	H3BV12	283	1.94463355161402	1.7850248870316
379712	H3BV12	284	2.06245678514095	1.89891005797322
379713	H3BV12	285	1.91162280977435	1.75311747908849
379714	H3BV12	286	1.88263090219907	1.72509458197983
379715	H3BV12	287	1.99514900633727	1.83385193942306
379716	H3BV12	288	1.99211905473475	1.8309232593498
379717	H3BV12	289	1.85178975708624	1.69528425528898
379718	H3BV12	29	1.42344356241585	1.20332938063335
379719	H3BV12	290	1.95558452890565	1.79560984454382
379720	H3BV12	291	1.85541145425177	1.69878490272878
379721	H3BV12	292	1.39781219625936	1.17855470395184
379722	H3BV12	293	1.38980177310195	1.17081201701916
379723	H3BV12	294	1.41479712787474	1.19497194003124
379724	H3BV12	295	1.600948439956	1.30759621594089
379725	H3BV12	296	1.55889770952685	1.42158476394762
379726	H3BV12	297	1.64360473159342	1.52246983860868
379727	H3BV12	298	1.56898193922204	1.41741875743068
379728	H3BV12	299	1.56080507749115	1.55349748253675
379729	H3BV12	3	1.03729273712557	0.799913117269886
379730	H3BV12	30	1.40266999093629	1.18325013422159
379731	H3BV12	300	1.46788001351985	1.45104727385884
379732	H3BV12	301	1.56389389764857	1.33567017848837
379733	H3BV12	302	1.35425512698603	1.17852870242565
379734	H3BV12	303	1.39126055185029	1.21429727718192
379735	H3BV12	304	1.39842687776116	1.2212240795362
379736	H3BV12	305	1.97161936950288	1.76903350607605
379737	H3BV12	306	1.90526966484479	1.70490143949866
379738	H3BV12	307	2.06453163700001	1.85884032218304
379739	H3BV12	308	2.00077528126462	1.79721492578039
379740	H3BV12	309	1.98120464756477	1.77829841078053
379741	H3BV12	31	1.39442596578976	1.17528165309138
379742	H3BV12	310	1.89475773050961	1.69474085059906
379743	H3BV12	311	2.08653496629211	1.88010822362069
379744	H3BV12	312	2.06331597798602	1.85766529472478
379745	H3BV12	313	1.93180915126366	1.73055388390238
379746	H3BV12	314	2.13116110460132	1.92324280105229
379747	H3BV12	315	2.04571874364647	1.84065622120957
379748	H3BV12	316	2.0261469331979	1.82173856879204
379749	H3BV12	317	1.98449457632703	1.78147837867192
379750	H3BV12	318	1.99396075720034	1.79062816683043
379751	H3BV12	319	1.90739614936276	1.70695684950214
379752	H3BV12	32	1.34811548239599	1.13051902725084
379753	H3BV12	320	1.94653123350704	1.74478390291235
379754	H3BV12	321	2.03367036317057	1.82901053954736
379755	H3BV12	322	2.10716151555759	1.90004536181253
379756	H3BV12	323	2.00702399685687	1.80325478754692
379757	H3BV12	324	1.93022099232875	1.72901880676716
379758	H3BV12	325	2.03530207499293	1.83058771388093
379759	H3BV12	326	1.9074522752816	1.7070110994974
379760	H3BV12	327	1.93442210071623	1.73307949948905
379761	H3BV12	328	1.92659718197253	1.72551611676685
379762	H3BV12	329	1.97779457836192	1.77500231796026
379763	H3BV12	33	1.34023682574606	1.12290370273029
379764	H3BV12	330	1.97458388312592	1.77189893533489
379765	H3BV12	331	1.96650975136086	1.76409466915797
379766	H3BV12	332	2.00412408574961	1.80045180156292
379767	H3BV12	333	1.95881407932682	1.75665621327052
379768	H3BV12	334	1.9354400451857	1.73406342071107
379769	H3BV12	335	1.99711249747767	1.79367456497707
379770	H3BV12	336	1.98327035323962	1.7802950733814
379771	H3BV12	337	1.97660528222113	1.77385277223621
379772	H3BV12	338	1.96101623137364	1.75878476173065
379773	H3BV12	339	2.08990152038721	1.88336225575958
379774	H3BV12	34	1.37501401758006	1.15651851976025
379775	H3BV12	340	2.0130894260394	1.80911748897354
379776	H3BV12	341	2.03576203503184	1.8310323004543
379777	H3BV12	342	2.01985122613218	1.81565328617065
379778	H3BV12	343	2.05532939089954	1.84994564717856
379779	H3BV12	344	2.0227211482763	1.81842728552704
379780	H3BV12	345	2.0231652961188	1.81885658840265
379781	H3BV12	346	2.07524640036915	1.86919696086428
379782	H3BV12	347	2.0743684172728	1.86834832301911
379783	H3BV12	348	2.05515510163516	1.84977718326807
379784	H3BV12	349	1.99061496773776	1.78739420529776
379785	H3BV12	35	1.34834570088391	1.13074155103555
379786	H3BV12	350	2.06224647161926	1.85663153498356
379787	H3BV12	351	2.02354728571564	1.81922581057752
379788	H3BV12	352	1.93939917751841	1.73789022506022
379789	H3BV12	353	2.04502395010183	1.83998465008364
379790	H3BV12	354	2.07636640525525	1.87027953128855
379791	H3BV12	355	2.0419230336549	1.83698737705808
379792	H3BV12	356	1.96180584998474	1.75954798853924
379793	H3BV12	357	2.05748973445388	1.85203378453156
379794	H3BV12	358	2.0155005566528	1.81144803120913
379795	H3BV12	359	2.02151180075318	1.81725835860766
379796	H3BV12	36	1.37228299514262	1.15387877759885
379797	H3BV12	360	2.19971548808565	1.92220064705183
379798	H3BV12	361	1.98494155150818	1.86923899967719
379799	H3BV12	362	2.19777263126517	2.09396578004456
379800	H3BV12	363	2.11995483712709	1.9858264851801
379801	H3BV12	364	2.13734622949655	2.14661888433613
379802	H3BV12	365	1.94581997924583	1.94886308423672
379803	H3BV12	366	2.08616602799744	1.8763364182354
379804	H3BV12	367	1.95924767641724	1.79915055691483
379805	H3BV12	368	1.88771192276097	1.73000577714846
379806	H3BV12	369	1.86495366415996	1.70800817876718
379807	H3BV12	37	1.36659324622128	1.14837919989142
379808	H3BV12	370	1.79429431623443	1.63971051220142
379809	H3BV12	371	1.90034869280939	1.74222018235561
379810	H3BV12	372	1.90255166162023	1.74434952028067
379811	H3BV12	373	1.88587690585516	1.72823209289499
379812	H3BV12	374	1.79379282870536	1.63922578613115
379813	H3BV12	375	1.94677459031531	1.78709436476693
379814	H3BV12	376	1.93551939020087	1.77621535261758
379815	H3BV12	377	1.94965698343494	1.78988041827543
379816	H3BV12	378	1.85962161477433	1.70285434503189
379817	H3BV12	379	1.82338458413004	1.66782848208612
379818	H3BV12	38	1.36627550898078	1.14807208253548
379819	H3BV12	380	1.86570098498082	1.70873052152492
379820	H3BV12	381	1.87279755651881	1.71558990094026
379821	H3BV12	382	1.90436548145548	1.74610271594345
379822	H3BV12	383	1.87535719530531	1.71806398768888
379823	H3BV12	384	1.86990112336199	1.71279027666148
379824	H3BV12	385	1.92500846881788	1.76605574281378
379825	H3BV12	386	1.94629112395374	1.78662705753403
379826	H3BV12	387	2.03987653101885	1.87708451454156
379827	H3BV12	388	1.96657858791616	1.80623644383392
379828	H3BV12	389	1.98262954160429	1.82175091877939
379829	H3BV12	39	1.36723785134433	1.14900226006751
379830	H3BV12	390	1.99540942100615	1.83410365012725
379831	H3BV12	391	2.02867097938063	1.86625349144354
379832	H3BV12	392	1.97428889197491	1.81368904269288
379833	H3BV12	393	2.00041264202204	1.83893964608151
379834	H3BV12	394	2.08845292691909	1.92403731820538
379835	H3BV12	395	2.00448397415026	1.84287490011845
379836	H3BV12	396	1.97819038561631	1.81746013483641
379837	H3BV12	397	1.97640213730913	1.81573165601222
379838	H3BV12	398	2.00976798310543	1.84798229910168
379839	H3BV12	399	1.83155652264148	1.67572728596751
379840	H3BV12	4	1.05630262128259	0.818287624928496
379841	H3BV12	40	1.41464137741039	1.19482139528955
379842	H3BV12	400	1.93134738735924	1.77218279263289
379843	H3BV12	401	1.87695015600128	1.71960370609359
379844	H3BV12	402	1.84545160897172	1.68915795014637
379845	H3BV12	403	1.93158377388929	1.77241127830229
379846	H3BV12	404	1.93272655308478	1.77351586183927
379847	H3BV12	405	1.93965774223816	1.78021538652495
379848	H3BV12	406	1.89836876821136	1.7403064337294
379849	H3BV12	407	1.87922510932794	1.72180262256138
379850	H3BV12	408	1.92740392973276	1.76837113908673
379851	H3BV12	409	1.92122235486853	1.76239617397139
379852	H3BV12	41	1.39977389393	1.18045083485803
379853	H3BV12	410	1.86774945826606	1.71071052770261
379854	H3BV12	411	1.95661939915337	1.79661012582567
379855	H3BV12	412	1.92516485101449	1.76620689817304
379856	H3BV12	413	1.98420518962878	1.82327390316237
379857	H3BV12	414	1.87751702915073	1.7201516323692
379858	H3BV12	415	1.9237419712673	1.76483157601979
379859	H3BV12	416	1.92892559818142	1.76984194807919
379860	H3BV12	417	1.96099095192902	1.80083556609099
379861	H3BV12	418	1.86399422290924	1.70708080538269
379862	H3BV12	419	1.89651111328197	1.73851086809389
379863	H3BV12	42	1.30610628275173	1.08991392128493
379864	H3BV12	420	1.82663319274673	1.67096851089504
379865	H3BV12	421	1.37374149961975	1.15528853377957
379866	H3BV12	422	1.38828921146116	1.16935001045335
379867	H3BV12	423	1.37709715148408	1.15853202807819
379868	H3BV12	424	1.40922197325887	1.18958312648871
379869	H3BV12	425	1.39574548257663	1.17655706703424
379870	H3BV12	426	1.41440804862677	1.19459586516605
379871	H3BV12	427	1.31263221179176	1.09622173106089
379872	H3BV12	428	1.41090328588912	1.19120824379852
379873	H3BV12	429	1.40784984913579	1.18825686352993
379874	H3BV12	43	1.40193089841865	1.18253574474853
379875	H3BV12	430	1.38387915496541	1.16508735339627
379876	H3BV12	431	1.32026677757981	1.10360112308579
379877	H3BV12	432	1.56684368997002	1.27463136541176
379878	H3BV12	433	1.50268533110004	1.36725119887271
379879	H3BV12	434	1.58129514745824	1.46224285766341
379880	H3BV12	435	1.57298605728145	1.42128904392695
379881	H3BV12	436	1.52611008032539	1.51996211294312
379882	H3BV12	437	1.43417350733687	1.4184673564386
379883	H3BV12	438	1.55763743531742	1.32962282890592
379884	H3BV12	439	1.38419384566738	1.20746676491754
379885	H3BV12	44	1.37666320910324	1.15811258956219
379886	H3BV12	440	1.38974796713599	1.21283524831381
379887	H3BV12	441	1.34399178113456	1.16860839331734
379888	H3BV12	442	1.38629949994547	1.20950204090026
379889	H3BV12	443	1.24171501173896	1.06975006956142
379890	H3BV12	444	1.38893331725914	1.21204782687148
379891	H3BV12	445	1.37155926316465	1.19525447414069
379892	H3BV12	446	1.33638310825553	1.16125402877031
379893	H3BV12	447	1.37796451156518	1.20144563684419
379894	H3BV12	448	1.39082176061056	1.21387315187278
379895	H3BV12	449	1.35911714576235	1.18322821561069
379896	H3BV12	45	1.58852538177535	1.295588379607
379897	H3BV12	450	1.52703973523669	1.38963072742592
379898	H3BV12	451	1.50782976677851	1.37106282297995
379899	H3BV12	452	1.49553048767936	1.3591746285998
379900	H3BV12	453	1.47676561542272	1.34103694369103
379901	H3BV12	454	1.55829110747839	1.41983757002707
379902	H3BV12	455	1.50377588100863	1.36714443218332
379903	H3BV12	456	1.45279781358583	1.317870229219
379904	H3BV12	457	1.50143182481863	1.36487872251042
379905	H3BV12	458	1.52338180182996	1.38609505488623
379906	H3BV12	459	1.49533016712833	1.35898100345887
379907	H3BV12	46	1.51768463680662	1.38174917557277
379908	H3BV12	460	1.48123172614464	1.34535378144691
379909	H3BV12	461	1.50820281577277	1.3714234033783
379910	H3BV12	462	1.440144040932	1.3056393896927
379911	H3BV12	463	1.57680024550113	1.43772806823021
379912	H3BV12	464	1.54354727706267	1.40558652974438
379913	H3BV12	465	1.56115501998887	1.4226057606127
379914	H3BV12	466	1.51079419647484	1.3739281711172
379915	H3BV12	467	1.48796236001845	1.35185945410857
379916	H3BV12	468	1.49284380275528	1.35657774203774
379917	H3BV12	469	1.54771016561655	1.40961028007255
379918	H3BV12	47	1.55714849271575	1.43890326817246
379919	H3BV12	470	1.48084722147244	1.34498212825925
379920	H3BV12	471	1.75549907128229	1.54314894587263
379921	H3BV12	472	1.6337874745241	1.58013917098775
379922	H3BV12	473	1.66510688520654	1.62942103406952
379923	H3BV12	474	1.66665192607066	1.59799199201417
379924	H3BV12	475	1.64108470703962	1.71726160609368
379925	H3BV12	476	1.53884948998513	1.60581242205554
379926	H3BV12	477	1.62867505062996	1.48445383851242
379927	H3BV12	478	1.50180097666076	1.40731077489097
379928	H3BV12	479	1.47859145444996	1.3848769957005
379929	H3BV12	48	1.56861623083497	1.41706527229086
379930	H3BV12	480	1.43284623730088	1.34066074293916
379931	H3BV12	481	1.45935668761627	1.36628512172705
379932	H3BV12	482	1.54525137723865	1.44930891183876
379933	H3BV12	483	1.40699818913343	1.31567662651374
379934	H3BV12	484	1.40138477040692	1.31025082778034
379935	H3BV12	485	1.50940393916442	1.41465961992326
379936	H3BV12	486	1.56663835199782	1.46998105945738
379937	H3BV12	487	1.51209013878424	1.41725603740162
379938	H3BV12	488	1.43808017595939	1.34571974514934
379939	H3BV12	489	1.45165639276761	1.35884219753553
379940	H3BV12	49	1.50139072612007	1.49606896559884
379941	H3BV12	490	1.53757314649185	1.44188731429001
379942	H3BV12	491	1.48327516232618	1.38940415775638
379943	H3BV12	492	1.50185240173343	1.40736048115871
379944	H3BV12	493	1.46574121917938	1.37245626002195
379945	H3BV12	494	1.47225081452376	1.37874828203123
379946	H3BV12	495	1.57112058292208	1.47431347862234
379947	H3BV12	496	1.54508120798934	1.44914443023809
379948	H3BV12	497	1.50892643692338	1.41419807746921
379949	H3BV12	498	0.593647527968452	0.528609369769836
379950	H3BV12	499	0.334269836585426	0.498413485425222
379951	H3BV12	5	0.967512146653335	0.732464837024534
379952	H3BV12	50	1.39509961444289	1.38069944905412
379953	H3BV12	500	0.75500519270049	0.765304098118928
379954	H3BV12	501	0.289422614499142	0.296739572272802
379955	H3BV12	502	0.251175957825052	0.259771251994283
379956	H3BV12	503	0.284891313711142	0.292359723329755
379957	H3BV12	504	0.209073119878483	0.219075637444065
379958	H3BV12	505	0.272517790540862	0.280399766373767
379959	H3BV12	506	0.311452357248665	0.318033004338184
379960	H3BV12	507	0.317010095806016	0.323404983927491
379961	H3BV12	508	0.247323701900796	0.256047751872005
379962	H3BV12	509	0.298988839424697	0.305986060663089
379963	H3BV12	51	1.4232842569864	1.19976020145324
379964	H3BV12	510	0.298373775867	0.305391554670413
379965	H3BV12	511	0.303412369198845	0.310261740674698
379966	H3BV12	512	0.231166244276497	0.240430332722626
379967	H3BV12	513	0.244363739653254	0.253186721865856
379968	H3BV12	514	0.260820615930541	0.269093552054619
379969	H3BV12	515	0.317264723969645	0.323651101531578
379970	H3BV12	516	0.328031902226756	0.334058403212784
379971	H3BV12	517	0.308469939600521	0.315150269469084
379972	H3BV12	518	0.248059449330819	0.256758908061916
379973	H3BV12	519	0.326335088765618	0.332418303163811
379974	H3BV12	52	1.3426374798356	1.16729935748186
379975	H3BV12	520	0.33062534775391	0.336565166763118
379976	H3BV12	521	0.249233060749965	0.25789329330231
379977	H3BV12	522	0.277768671522089	0.285475144635257
379978	H3BV12	523	0.337201174895054	0.342921206871969
379979	H3BV12	524	0.296545296876662	0.303624189812528
379980	H3BV12	525	0.348287471633488	0.35363696098406
379981	H3BV12	526	0.339208549736863	0.344861488259265
379982	H3BV12	527	0.339726574249305	0.345362198589354
379983	H3BV12	528	0.342635269515713	0.348173675135329
379984	H3BV12	529	0.344741154402066	0.350209174018585
379985	H3BV12	53	1.36672638977401	1.1905831322011
379986	H3BV12	530	0.331933448480815	0.337829546210473
379987	H3BV12	531	0.254071441101486	0.262569958140978
379988	H3BV12	532	0.273712863678595	0.281554896007409
379989	H3BV12	533	0.145434282951844	0.157563831962511
379990	H3BV12	534	0.269835928993401	0.277807541974285
379991	H3BV12	535	0.269839076117963	0.27781058391099
379992	H3BV12	536	0.158438238218393	0.170133149779694
379993	H3BV12	537	0.259218679070909	0.267545157500882
379994	H3BV12	538	0.227368094768955	0.23675913059228
379995	H3BV12	539	0.182205714750095	0.193106234515525
379996	H3BV12	54	1.38227642998156	1.20561343593811
379997	H3BV12	540	0.238299891576262	0.247325548698728
379998	H3BV12	541	0.245925690954016	0.254696467317284
379999	H3BV12	542	0.239677504784591	0.248657117278419
380000	H3BV12	543	0.218006653406012	0.227710581185129
380001	H3BV12	544	0.240572469599758	0.249522169254256
380002	H3BV12	545	0.202256528326792	0.212486880109323
380003	H3BV12	546	0.150638272043326	0.162593885624434
380004	H3BV12	547	0.26318127033743	0.27137530517423
380005	H3BV12	548	0.277049197441627	0.284779717882921
380006	H3BV12	549	0.300899852973744	0.307833201487443
380007	H3BV12	55	1.38418986903766	1.20746292120063
380008	H3BV12	550	0.275005502368525	0.282804330212886
380009	H3BV12	551	0.198862472516248	0.209206265458047
380010	H3BV12	552	0.196321173552495	0.206749905551454
380011	H3BV12	553	0.261479068705933	0.269729997046306
380012	H3BV12	554	0.279122712103132	0.286783928466918
380013	H3BV12	555	0.228912545513994	0.238251960417473
380014	H3BV12	556	0.246816751909746	0.255557745914255
380015	H3BV12	557	0.298090249660586	0.305117504896719
380016	H3BV12	558	0.30930201263544	0.315954531726885
380017	H3BV12	559	0.298292961552135	0.30531344145125
380018	H3BV12	56	1.35955109967994	1.18364766527784
380019	H3BV12	560	0.314613683552807	0.321088668113251
380020	H3BV12	561	0.297020395289601	0.304083408782777
380021	H3BV12	562	0.296915318931427	0.303981844442245
380022	H3BV12	563	0.30059854913939	0.307541968276016
380023	H3BV12	564	0.291036980244156	0.298299980295309
380024	H3BV12	565	0.275566112456114	0.283346202759967
380025	H3BV12	566	0.274410288109832	0.282229010086548
380026	H3BV12	567	0.253891804996215	0.262396326099625
380027	H3BV12	568	0.291502582388753	0.298750020395559
380028	H3BV12	569	0.312493902965444	0.319039737971681
380029	H3BV12	57	1.3858989484751	1.20911487725428
380030	H3BV12	570	0.307681745905096	0.314388419950517
380031	H3BV12	571	0.257991526028795	0.266359020184927
380032	H3BV12	572	0.18765159527237	0.198370094754645
380033	H3BV12	573	0.206958508516745	0.217031703754606
380034	H3BV12	574	0.272919906445533	0.280788442165213
380035	H3BV12	575	0.259071760434047	0.26740314939626
380036	H3BV12	576	0.256700828302329	0.26511146206916
380037	H3BV12	577	0.244958058038771	0.253761176062217
380038	H3BV12	578	0.271921434777594	0.279823342895911
380039	H3BV12	579	0.244910218297077	0.253714935291211
380040	H3BV12	58	1.36965733385709	1.19341611393085
380041	H3BV12	580	0.235191268325341	0.244320826457394
380042	H3BV12	581	0.248741102831712	0.2574177783301
380043	H3BV12	582	0.236286040686399	0.245379007715446
380044	H3BV12	583	0.278495620530496	0.286177796477429
380045	H3BV12	584	0.267528404499561	0.275577142981094
380046	H3BV12	585	0.266425231354503	0.274510841722486
380047	H3BV12	586	0.245311352690373	0.25410266237681
380048	H3BV12	587	0.281221751004697	0.288812810182027
380049	H3BV12	588	0.287546986704464	0.294926634487735
380050	H3BV12	589	0.283024247200772	0.290555060681074
380051	H3BV12	59	1.33771515370167	1.16254155262104
380052	H3BV12	590	0.250453045285342	0.259072501707975
380053	H3BV12	591	0.289549027129571	0.296861759753103
380054	H3BV12	592	0.253067202959138	0.261599285132915
380055	H3BV12	593	0.271211726747986	0.279137355779015
380056	H3BV12	594	0.261086871111889	0.269350908061022
380057	H3BV12	595	0.268711574244634	0.276720767074892
380058	H3BV12	596	0.236927166020739	0.245998704409475
380059	H3BV12	597	0.209757060572182	0.21973671845911
380060	H3BV12	598	0.276772051819812	0.284511835432479
380061	H3BV12	599	0.238441102690252	0.247462040045759
380062	H3BV12	6	1.00241886198397	0.766204848425009
380063	H3BV12	60	1.37023879161646	1.19397813734796
380064	H3BV12	600	0.272509445285406	0.280391700045796
380065	H3BV12	601	0.244432273856129	0.253252965417116
380066	H3BV12	602	0.272532588517312	0.280414069750335
380067	H3BV12	603	0.146177142789562	0.158281862838695
380068	H3BV12	604	0.220985665113336	0.230590023951806
380069	H3BV12	605	0.265386990853824	0.273507302833262
380070	H3BV12	606	0.244872522276398	0.253678499202756
380071	H3BV12	607	0.226169501020156	0.235600598018649
380072	H3BV12	608	0.27855462949637	0.286234833158265
380073	H3BV12	609	0.268525421649288	0.276540836347245
380074	H3BV12	61	1.26319246018058	1.09050966691711
380075	H3BV12	610	0.213012668701208	0.222883512832295
380076	H3BV12	611	0.283217494771908	0.290741849245724
380077	H3BV12	612	0.28364935698759	0.291159277122925
380078	H3BV12	613	0.246637040752197	0.255384041329133
380079	H3BV12	614	0.2529202036284	0.261457199031487
380080	H3BV12	615	0.260923844126377	0.269193330004832
380081	H3BV12	616	0.184971122635767	0.195779212843786
380082	H3BV12	617	0.234229145033297	0.243390860674744
380083	H3BV12	618	0.304729465422983	0.311534814958457
380084	H3BV12	619	0.271583866082018	0.279497056921156
380085	H3BV12	62	1.32001959656794	1.14543744260167
380086	H3BV12	620	0.365536190452703	0.370309167580744
380087	H3BV12	621	0.273822264353771	0.281660640131217
380088	H3BV12	622	0.264965794999385	0.273100184810383
380089	H3BV12	623	0.301774581755156	0.308678693788211
380090	H3BV12	624	0.293732233710552	0.300905149009181
380091	H3BV12	625	0.260567103250405	0.268848512650684
380092	H3BV12	626	0.280083760512175	0.287712855292899
380093	H3BV12	627	0.308094020363749	0.314786914761711
380094	H3BV12	628	0.264114972745489	0.272277799997767
380095	H3BV12	629	0.327910494645094	0.333941053495099
380096	H3BV12	63	1.34279581307448	1.16745239867278
380097	H3BV12	630	0.342721275242264	0.348256806251129
380098	H3BV12	631	0.345291722317414	0.350741340037777
380099	H3BV12	632	0.322892831136851	0.329091097766858
380100	H3BV12	64	1.36769654480076	1.19152086126993
380101	H3BV12	65	1.35106419078346	1.17544441841803
380102	H3BV12	66	1.35056951374147	1.17496627520466
380103	H3BV12	67	1.33750062247094	1.16233419177078
380104	H3BV12	68	1.38752972176365	1.21069114442311
380105	H3BV12	69	1.38894231960235	1.21205652832505
380106	H3BV12	7	0.922970834406081	0.689412250472635
380107	H3BV12	70	1.35335861751385	1.17766215742061
380108	H3BV12	71	1.34121612034076	1.16592550476883
380109	H3BV12	72	1.91241788490079	1.71181074115875
380110	H3BV12	73	1.90487452144885	1.70451950317043
380111	H3BV12	74	1.92040708601246	1.71953291536035
380112	H3BV12	75	1.93223727290933	1.73096769623243
380113	H3BV12	76	1.92778281969512	1.72666212634977
380114	H3BV12	77	1.93076258452415	1.72954229706621
380115	H3BV12	78	1.86089985877893	1.66201462679459
380116	H3BV12	79	1.81002413093681	1.61283934286593
380117	H3BV12	8	0.958493029568317	0.723747170226371
380118	H3BV12	80	1.93084421515932	1.7296211993214
380119	H3BV12	81	1.96158334850638	1.75933292383479
380120	H3BV12	82	1.86729856292511	1.6681994639755
380121	H3BV12	83	1.91627441233922	1.71553837002634
380122	H3BV12	84	1.90033126921952	1.70012810224482
380123	H3BV12	85	1.89804633368637	1.69791953721063
