## Extended data file 8 for "Deep indel mutagenesis reveals the impact of amino acid insertions and deletions on protein stability and function": Extended_Data_file_8_genome_wide_prediction.csv (part 21 of 390)

	uniprot_name	Pos	INDELi score: 1aa del	INDELi score: 1aa ins before
380124	H3BV12	86	1.93498600210609	1.73362455333162
380125	H3BV12	87	1.92940419167167	1.72822930643117
380126	H3BV12	88	1.95123817500753	1.74933352204389
380127	H3BV12	89	1.90134018123612	1.70110329290999
380128	H3BV12	9	1.40491667027379	1.08794456757788
380129	H3BV12	90	1.93455244322718	1.73320548549958
380130	H3BV12	91	1.89666618556201	1.69658551844063
380131	H3BV12	92	1.93848314580147	1.7370048103118
380132	H3BV12	93	2.04943240121415	1.84424575541479
380133	H3BV12	94	1.9528072217278	1.75085012576121
380134	H3BV12	95	1.88248784448768	1.68288106687717
380135	H3BV12	96	2.12749077869435	1.91969515021285
380136	H3BV12	97	1.93550645558027	1.73412761143909
380137	H3BV12	98	1.95108707024113	1.74918746772476
380138	H3BV12	99	1.98928782490417	1.78611142019721
380139	H3BV60	1	0.400229064643583	0.241949915384881
380140	H3BV60	10	0.327786302436798	0.171928442450876
380141	H3BV60	100	1.97119683684149	1.95046563040924
380142	H3BV60	101	2.03235330921763	1.80139617931916
380143	H3BV60	102	2.07406166988229	1.7721472269574
380144	H3BV60	103	2.06266425742859	1.76113075570017
380145	H3BV60	104	2.44464510165275	2.0630392591422
380146	H3BV60	105	2.1751186933164	1.95715515819807
380147	H3BV60	106	2.44323638156007	2.23532067615406
380148	H3BV60	107	2.23921884645531	2.00519967494393
380149	H3BV60	108	2.18196623312208	2.09384293088981
380150	H3BV60	109	2.30937233632136	2.20435965484369
380151	H3BV60	11	0.329905447995684	0.173976758788831
380152	H3BV60	110	2.12877869696963	1.82162022224701
380153	H3BV60	111	2.23072501142563	1.96564957318823
380154	H3BV60	112	2.14655166239944	1.88428959047832
380155	H3BV60	113	2.04924399558077	1.82113751844332
380156	H3BV60	114	2.13253714516358	1.83434150967542
380157	H3BV60	115	1.98907184511233	1.85030511598215
380158	H3BV60	116	2.01900223441837	1.89824438361684
380159	H3BV60	117	2.11074159097524	1.95399504927409
380160	H3BV60	118	1.9752864304414	1.96704955935538
380161	H3BV60	119	1.89224860798965	1.87415612616979
380162	H3BV60	12	0.248158956331269	0.094962519420228
380163	H3BV60	120	2.02833486149784	1.79751204210963
380164	H3BV60	121	1.90430593652597	1.72311903270259
380165	H3BV60	122	1.8366769687109	1.6577504603958
380166	H3BV60	123	2.2083623977418	1.95395835570171
380167	H3BV60	124	2.24824392547132	2.0115161600757
380168	H3BV60	125	2.46379081252822	2.18693627761261
380169	H3BV60	126	2.37276520823075	2.24293535350979
380170	H3BV60	127	2.10029102153579	1.96693717876687
380171	H3BV60	128	1.9838796290459	1.74541859847473
380172	H3BV60	129	2.1999895175943	1.92138290003358
380173	H3BV60	13	0.268879881427146	0.114990879073701
380174	H3BV60	130	2.53423430667137	2.17147759208895
380175	H3BV60	131	2.28247837183389	2.07211850456527
380176	H3BV60	132	2.09879789970812	1.94004361341399
380177	H3BV60	133	2.25473589304424	2.05784717394577
380178	H3BV60	134	1.92887232672791	1.88685738994219
380179	H3BV60	135	1.95196925315624	1.89655131289372
380180	H3BV60	136	2.24588631444602	1.8927671934497
380181	H3BV60	137	2.08813068884946	1.88426659763445
380182	H3BV60	138	1.88432571675957	1.66173138255029
380183	H3BV60	139	1.87700180230082	1.65465225880594
380184	H3BV60	14	0.356643745362549	0.199821369186638
380185	H3BV60	140	1.87749997237977	1.65513377830682
380186	H3BV60	141	2.09573586680501	1.79877025813802
380187	H3BV60	142	2.00599259932858	1.86666031969447
380188	H3BV60	143	2.06360152848023	1.94135301402928
380189	H3BV60	144	2.0285380107822	1.87453899886653
380190	H3BV60	145	1.89248967000782	1.88702015485566
380191	H3BV60	146	1.90163531788245	1.88322909954457
380192	H3BV60	147	1.96870415742035	1.73987440372585
380193	H3BV60	148	1.82179470848928	1.64336561711319
380194	H3BV60	149	1.83413828459639	1.65529662794109
380195	H3BV60	15	0.369410824801299	0.212161728390707
380196	H3BV60	150	1.80784089223044	1.62987818596436
380197	H3BV60	151	1.83828238599313	1.6593022190443
380198	H3BV60	152	2.08257973276372	1.78038058652752
380199	H3BV60	153	2.38556798273164	2.00593670317193
380200	H3BV60	154	2.40231353016456	2.17675635277565
380201	H3BV60	155	2.40363875903955	2.19704654401016
380202	H3BV60	156	2.47406794784225	2.23219930189633
380203	H3BV60	157	2.09010332444865	2.00505040038201
380204	H3BV60	158	2.26787852789418	2.1642527139264
380205	H3BV60	159	2.19345678355595	1.89322500170274
380206	H3BV60	16	0.378283425831394	0.220737776210497
380207	H3BV60	160	2.16884927803735	2.02407376132689
380208	H3BV60	161	2.12750858335741	2.00312407268385
380209	H3BV60	162	2.29054859826929	2.12779228050951
380210	H3BV60	163	2.20342980707018	2.18756759021241
380211	H3BV60	164	2.00359501980305	1.98178095332416
380212	H3BV60	165	2.26850913028082	2.02965885082777
380213	H3BV60	166	2.07593314070627	1.77395614671219
380214	H3BV60	167	2.11314752125376	1.80992669312542
380215	H3BV60	168	2.36509965102058	1.98615249435313
380216	H3BV60	169	2.51862555787264	2.2891808276571
380217	H3BV60	17	0.382271851562508	0.224592894870706
380218	H3BV60	170	2.41732850823323	2.21027873413431
380219	H3BV60	171	2.60072292207568	2.35462102602839
380220	H3BV60	172	2.18366712324038	2.09548697133988
380221	H3BV60	173	2.26854603980911	2.16489791526965
380222	H3BV60	174	2.13953320939422	1.83201528143191
380223	H3BV60	175	1.96126962162248	1.70520032043657
380224	H3BV60	176	2.15381286706703	1.89130810041102
380225	H3BV60	177	2.01472263206539	1.75686674521046
380226	H3BV60	178	1.70010533719502	1.57027601059147
380227	H3BV60	179	1.59278026033211	1.46653811137602
380228	H3BV60	18	0.379450076215174	0.221865433077557
380229	H3BV60	180	1.66770693135862	1.53896047225097
380230	H3BV60	181	1.65039533660635	1.52222749125377
380231	H3BV60	182	1.49255767589658	1.36966531456857
380232	H3BV60	183	1.61127319600069	1.48441294876407
380233	H3BV60	184	1.63787193593922	1.51012266622858
380234	H3BV60	185	1.59581451761534	1.46947095321915
380235	H3BV60	186	1.62825835213902	1.50083040186208
380236	H3BV60	187	1.80112186852929	1.60061100646508
380237	H3BV60	188	1.76971271814546	1.72488545587065
380238	H3BV60	189	1.70770669084047	1.68396114195109
380239	H3BV60	19	0.370910094709069	0.213610887479479
380240	H3BV60	190	1.65364989718604	1.59878867222648
380241	H3BV60	191	1.7635881136939	1.84903465851987
380242	H3BV60	192	1.67776689816208	1.75345086293942
380243	H3BV60	193	1.80746939433732	1.67063638893706
380244	H3BV60	194	1.6522069806109	1.56605382268763
380245	H3BV60	195	1.65281629759826	1.56664277418035
380246	H3BV60	196	1.63809855913223	1.55241695376357
380247	H3BV60	197	1.631171255202	1.54572118444335
380248	H3BV60	198	1.51413915505537	1.43260070445068
380249	H3BV60	199	1.55716473739713	1.47418822206649
380250	H3BV60	2	0.326943096309284	0.171113419207188
380251	H3BV60	20	0.377058278789599	0.219553577847349
380252	H3BV60	200	1.59070375155457	1.5066062456277
380253	H3BV60	201	1.52140912990489	1.43962769143529
380254	H3BV60	202	1.56002712309452	1.47695493687045
380255	H3BV60	203	2.17301439166344	1.77751489471714
380256	H3BV60	204	2.13042841976739	1.89098609088987
380257	H3BV60	205	2.18676107618963	1.96444516997235
380258	H3BV60	206	2.20863229708858	1.9526629362634
380259	H3BV60	207	2.16424854470023	2.05374493102726
380260	H3BV60	208	2.01003926844961	1.8920588417634
380261	H3BV60	209	2.07989409943575	1.75139701986119
380262	H3BV60	21	0.356712530775033	0.199887855551207
380263	H3BV60	210	1.57493570515441	1.26315040736184
380264	H3BV60	211	1.68457571475415	1.3691258662042
380265	H3BV60	212	1.61264628122135	1.29960056471309
380266	H3BV60	213	1.6691174808507	1.35418430028505
380267	H3BV60	214	1.8261383224978	1.43865174748021
380268	H3BV60	215	1.78500816885391	1.55353010339168
380269	H3BV60	216	1.80770300815476	1.59447565828798
380270	H3BV60	217	1.83334663670762	1.58633974523809
380271	H3BV60	218	1.72379024269274	1.62442739491247
380272	H3BV60	219	1.67788134007839	1.56742190382442
380273	H3BV60	22	0.345789636663831	0.189330042581772
380274	H3BV60	220	1.80557590042139	1.48266660619459
380275	H3BV60	221	1.56342203614019	1.29409680412095
380276	H3BV60	222	1.65021275373382	1.3779866738302
380277	H3BV60	223	1.62643838617962	1.35500692839384
380278	H3BV60	224	1.55181722727137	1.28287986835872
380279	H3BV60	225	1.97841612540013	1.67969848949624
380280	H3BV60	226	1.97341541099719	1.67486491637521
380281	H3BV60	227	2.28897249123865	1.91256976923564
380282	H3BV60	228	2.17554530510547	1.95756751113619
380283	H3BV60	229	2.25667382126114	2.05499368601001
380284	H3BV60	23	0.294664061817788	0.139913262405734
380285	H3BV60	230	2.29779639586409	2.06181935875388
380286	H3BV60	231	2.35279142412295	2.2589585493966
380287	H3BV60	232	2.24427165496446	2.14143486486114
380288	H3BV60	233	2.20336987664492	1.89371830505948
380289	H3BV60	234	2.18992340381651	1.92621169732825
380290	H3BV60	235	2.04225816058827	1.78348194052403
380291	H3BV60	236	1.62244649696523	1.49521279911819
380292	H3BV60	237	1.67475376276025	1.54577177401844
380293	H3BV60	238	1.61012792106341	1.48330595290169
380294	H3BV60	239	1.59514847314993	1.46882717027815
380295	H3BV60	24	0.273993926322384	0.119933994787497
380296	H3BV60	240	1.59555897018808	1.46922394707643
380297	H3BV60	241	1.61769550649696	1.49062060328869
380298	H3BV60	242	1.57398049440796	1.44836669906755
380299	H3BV60	243	1.60940232629221	1.48260461003341
380300	H3BV60	244	1.58747624683889	1.46141137647603
380301	H3BV60	245	1.4063841966652	1.28637205296701
380302	H3BV60	246	1.49784814980677	1.37477896242552
380303	H3BV60	247	1.67966187413474	1.48321062786293
380304	H3BV60	248	1.72682819621094	1.68343428393226
380305	H3BV60	249	1.75073420292588	1.72555052481181
380306	H3BV60	25	0.252773325728181	0.0994226605301306
380307	H3BV60	250	1.70645534117376	1.64982917447017
380308	H3BV60	251	1.68656288456948	1.77458388066333
380309	H3BV60	252	1.5158314134548	1.59692782579846
380310	H3BV60	253	1.68883940619226	1.55597142792481
380311	H3BV60	254	1.60687013349054	1.52223229080719
380312	H3BV60	255	1.52241024798967	1.44059534866897
380313	H3BV60	256	1.62835676575736	1.54300076503267
380314	H3BV60	257	1.62110040994866	1.53598694189313
380315	H3BV60	258	1.61352516728112	1.52866489020355
380316	H3BV60	259	1.65935342882461	1.57296141172658
380317	H3BV60	26	0.354126690122757	0.197388442694362
380318	H3BV60	260	1.62978888796434	1.54438502073054
380319	H3BV60	261	1.67031463141858	1.58355625277594
380320	H3BV60	262	1.59479031942193	1.51055622617235
380321	H3BV60	263	1.65091695708716	1.56480691624039
380322	H3BV60	264	1.78028170965303	1.68984784848077
380323	H3BV60	265	1.69689027630065	1.60924364710116
380324	H3BV60	266	1.81412659640287	1.66712214639577
380325	H3BV60	267	1.74320968947156	1.59857552934271
380326	H3BV60	268	1.85063042204708	1.7024058871239
380327	H3BV60	269	1.89836508104421	1.74854508766184
380328	H3BV60	27	0.336936666495114	0.180772969491642
380329	H3BV60	270	1.87528531179731	1.72623672463958
380330	H3BV60	271	1.95172191047197	1.80011854612489
380331	H3BV60	272	1.88034879053742	1.73113096429515
380332	H3BV60	273	1.911284952848	1.76103313237827
380333	H3BV60	274	1.86821417651581	1.71940193131249
380334	H3BV60	275	1.92911074495366	1.77826312446348
380335	H3BV60	276	1.95202075621745	1.80040740340533
380336	H3BV60	277	2.10896845041876	1.88480414799696
380337	H3BV60	278	2.02780308169584	1.9609854050725
380338	H3BV60	279	2.10807443123968	2.0575830628263
380339	H3BV60	28	0.336420994846222	0.180274533384213
380340	H3BV60	280	2.12314866888192	2.03923102470012
380341	H3BV60	281	2.00959188856662	2.07345199490884
380342	H3BV60	282	1.90005869864496	1.95494876165965
380343	H3BV60	283	2.06503432640005	1.90622846840051
380344	H3BV60	284	1.86950555965289	1.762725390808
380345	H3BV60	285	1.87534331268002	1.76836802580882
380346	H3BV60	286	1.81243793611737	1.70756516589286
380347	H3BV60	287	1.94005609090378	1.83091787773117
380348	H3BV60	288	1.7615597337053	1.658387490103
380349	H3BV60	289	1.80340415239739	1.69883332266973
380350	H3BV60	29	0.316657742771945	0.161171837986476
380351	H3BV60	290	1.71054182632759	1.60907477877373
380352	H3BV60	291	1.80070499218737	1.6962243777892
380353	H3BV60	292	1.75060812258958	1.64780191995129
380354	H3BV60	293	1.6670125794336	1.56700043082817
380355	H3BV60	294	1.65073642244851	1.55126827966381
380356	H3BV60	295	0.640072306916522	0.57348247100941
380357	H3BV60	296	0.439061466131862	0.599702613951976
380358	H3BV60	297	0.659369713083734	0.672865089120344
380359	H3BV60	298	0.336967187755891	0.342695040397463
380360	H3BV60	299	0.384405430951808	0.388547732382039
380361	H3BV60	3	0.23268845752913	0.0800090985379951
380362	H3BV60	30	0.221035831833649	0.0687459441538876
380363	H3BV60	300	0.337101546165886	0.342824908081719
380364	H3BV60	301	0.363044469159949	0.367900728286813
380365	H3BV60	302	0.350203314010583	0.35548876924022
380366	H3BV60	303	0.329569168617871	0.335544288810169
380367	H3BV60	304	0.299370767471061	0.306355223344723
380368	H3BV60	305	0.3114558864806	0.318036415610903
380369	H3BV60	306	0.278660410293702	0.286337078393146
380370	H3BV60	307	0.297042864699116	0.304105127186414
380371	H3BV60	308	0.276917712063248	0.284652627203563
380372	H3BV60	309	0.284998531848334	0.292463357863596
380373	H3BV60	31	0.336373054950306	0.180228195806489
380374	H3BV60	310	0.335003467730631	0.340796954730792
380375	H3BV60	311	0.226151641430565	0.235583335358707
380376	H3BV60	312	0.281596929163616	0.289175448580949
380377	H3BV60	313	0.282742913864708	0.29028313048437
380378	H3BV60	314	0.276348699289998	0.284102632817823
380379	H3BV60	315	0.276749390976278	0.284489931993214
380380	H3BV60	316	0.235818449402889	0.24492704496023
380381	H3BV60	32	0.326111999461085	0.170310100508549
380382	H3BV60	33	0.312452540960978	0.15710718865756
380383	H3BV60	34	0.311508681995683	0.156194876744283
380384	H3BV60	35	0.254157000485541	0.100760088060784
380385	H3BV60	36	0.351547227392753	0.194895194587427
380386	H3BV60	37	0.335725989836721	0.179602757861313
380387	H3BV60	38	0.251410383465252	0.098105272541778
380388	H3BV60	39	0.289192226994493	0.134624315348676
380389	H3BV60	4	0.311030188734954	0.155732376393874
380390	H3BV60	40	0.368569674877993	0.211348692625725
380391	H3BV60	41	0.369200133027037	0.21195807866892
380392	H3BV60	42	0.255520052981503	0.102077582597798
380393	H3BV60	43	0.443408436423682	0.283686082260699
380394	H3BV60	44	0.361579916296323	0.204592556105909
380395	H3BV60	45	0.414804850854385	0.256038528084907
380396	H3BV60	46	0.429965180715591	0.270692146951854
380397	H3BV60	47	0.369083774739489	0.211845609480364
380398	H3BV60	48	0.423866976000556	0.264797765465115
380399	H3BV60	49	0.407119091806313	0.248609653856925
380400	H3BV60	5	0.351466632276179	0.194817293240185
380401	H3BV60	50	0.233049704679505	0.0803582715511705
380402	H3BV60	51	0.458065485741685	0.297853241972022
380403	H3BV60	52	0.382583406878749	0.224894036923812
380404	H3BV60	53	0.379415541644915	0.221832052772844
380405	H3BV60	54	0.432736765612898	0.273371095834519
380406	H3BV60	55	0.352995913396538	0.196295460462358
380407	H3BV60	56	0.426901916804654	0.267731267983474
380408	H3BV60	57	0.189521616436741	0.0382850435306878
380409	H3BV60	58	0.345415392474726	0.188968306936141
380410	H3BV60	59	0.396401589282595	0.23825036757319
380411	H3BV60	6	0.368627289164634	0.211404381242362
380412	H3BV60	60	0.665286459181876	0.621198009793254
380413	H3BV60	61	1.0870647689677	0.688553421831205
380414	H3BV60	62	0.841721098249743	0.534258849499642
380415	H3BV60	63	2.07785544996372	1.69314616176896
380416	H3BV60	64	1.99312830412739	1.63026014818738
380417	H3BV60	65	2.14555845872348	1.74467311415995
380418	H3BV60	66	1.68430986461919	1.44282334124728
380419	H3BV60	67	1.94101548366414	1.67831794115961
380420	H3BV60	68	1.79216264225034	1.32625841854995
380421	H3BV60	69	1.83204121310331	1.61119440899889
380422	H3BV60	7	0.348828205459534	0.192267051831627
380423	H3BV60	70	1.74256311308751	1.5247069785423
380424	H3BV60	71	1.96875671826709	1.67603519473513
380425	H3BV60	72	1.93296684586183	1.7960753410977
380426	H3BV60	73	1.87336140873073	1.75747138127241
380427	H3BV60	74	2.03158900770262	1.87748802084992
380428	H3BV60	75	2.03555334323176	2.02530214214234
380429	H3BV60	76	1.84545809063994	1.82892951077902
380430	H3BV60	77	1.93397252761186	1.70630362587992
380431	H3BV60	78	1.8378935831201	1.65892641131664
380432	H3BV60	79	1.8802527809475	1.69986981730813
380433	H3BV60	8	0.290527415952038	0.135914877643715
380434	H3BV60	80	1.9453778388278	1.76281816906581
380435	H3BV60	81	2.23103736738579	1.89232773604104
380436	H3BV60	82	2.20093779227769	1.8822434496255
380437	H3BV60	83	2.44795456273295	2.08808161751676
380438	H3BV60	84	2.26078613626116	2.05115129901204
380439	H3BV60	85	2.0896898483608	1.81476982967856
380440	H3BV60	86	2.02248630619898	1.89379475147465
380441	H3BV60	87	2.08826157660107	1.78587252336639
380442	H3BV60	88	2.21673115787176	1.84274299268857
380443	H3BV60	89	2.41528411043122	2.1892934111016
380444	H3BV60	9	0.339011406841451	0.182778364793818
380445	H3BV60	90	2.3646000087407	2.15931260463295
380446	H3BV60	91	2.50176715447985	2.2589727046323
380447	H3BV60	92	2.28427731446666	2.19273441976994
380448	H3BV60	93	2.31686041565704	2.21159745650335
380449	H3BV60	94	2.18787428103305	1.87874062619026
380450	H3BV60	95	2.12086767863776	1.85946405485515
380451	H3BV60	96	2.00176316716868	1.86257224987923
380452	H3BV60	97	2.04278548530341	1.92123271547222
380453	H3BV60	98	2.10182909674368	1.94538044162249
380454	H3BV60	99	1.99825881857864	1.98925413031845
380455	H7C241	1	0.215196579626528	0.149709581364565
380456	H7C241	10	1.6273249380853	1.30157935036164
380457	H7C241	100	2.19739558786217	2.06067889646872
380458	H7C241	101	2.15665528648499	2.16528256542878
380459	H7C241	102	2.04102363220799	2.04088469973061
380460	H7C241	103	2.20801064363609	1.99410856270088
380461	H7C241	104	1.62782996771957	1.47880998164546
380462	H7C241	105	1.96470842435834	1.80442878765189
380463	H7C241	106	1.96559271108534	1.80528351843844
380464	H7C241	107	1.86293375355934	1.70605578060977
380465	H7C241	108	1.92241702821343	1.76355091717466
380466	H7C241	109	1.93178802498642	1.77260870261679
380467	H7C241	11	1.64405461639722	1.31774986459147
380468	H7C241	110	1.96496844791864	1.80468012031972
380469	H7C241	111	1.99950800243582	1.83806524269914
380470	H7C241	112	1.89232511889554	1.73446478421053
380471	H7C241	113	1.89136753766085	1.73353920867387
380472	H7C241	114	1.85822052326117	1.70150008287404
380473	H7C241	115	1.88455994078234	1.72695914537902
380474	H7C241	116	1.82181925864622	1.66631547522858
380475	H7C241	117	1.59719026789522	1.44227732124274
380476	H7C241	118	1.49076096003035	1.30648280903162
380477	H7C241	119	1.46570196871736	1.42624366408979
380478	H7C241	12	1.66522779320669	1.33821536013206
380479	H7C241	120	1.39827097252243	1.34843542270304
380480	H7C241	121	1.89634961885813	1.6962795324979
380481	H7C241	122	1.86828647054125	1.66915435228038
380482	H7C241	123	1.87979505582936	1.68027828058891
380483	H7C241	124	1.86613418635911	1.66707400492731
380484	H7C241	125	1.88379051967655	1.68414020212687
380485	H7C241	126	1.89101824614737	1.69112635282066
380486	H7C241	127	1.93318898396562	1.73188759779249
380487	H7C241	128	1.92974552068286	1.7285592270387
380488	H7C241	129	1.97953134397605	1.77668103482221
380489	H7C241	13	1.688639291746	1.3608443648991
380490	H7C241	130	2.01107192167566	1.80716741662819
380491	H7C241	131	2.07465038893356	1.86862087020547
380492	H7C241	132	2.00062172658651	1.79706650343411
380493	H7C241	133	2.07375437757016	1.86775480666069
380494	H7C241	134	2.1193019144135	1.84447477491655
380495	H7C241	135	2.1548896917661	2.03350688152971
380496	H7C241	136	2.20309187155971	2.09910723281317
380497	H7C241	137	2.23711014931118	2.09906605903507
380498	H7C241	138	2.19008840282947	2.19759823065055
380499	H7C241	139	2.05142033239168	2.05093390600518
380500	H7C241	14	1.70056699655842	1.37237340429856
380501	H7C241	140	2.12761323878545	1.91639831896881
380502	H7C241	141	1.86128370847498	1.70446088577562
380503	H7C241	142	1.9902332271834	1.82910046271944
380504	H7C241	143	1.99977937638535	1.83832754638667
380505	H7C241	144	1.99524480993582	1.83394454093188
380506	H7C241	145	1.97238514036761	1.81184892109091
380507	H7C241	146	1.9220802891181	1.76322543307202
380508	H7C241	147	1.80083005715538	1.64602780591108
380509	H7C241	148	1.91376109062139	1.75518429114666
380510	H7C241	149	1.90090259256411	1.74275556885251
380511	H7C241	15	1.96471880949889	1.56039113282342
380512	H7C241	150	1.83172282752255	1.67588803236057
380513	H7C241	151	1.890179969117	1.73239133280446
380514	H7C241	152	1.95022313420622	1.79042764631727
380515	H7C241	153	1.91672076045663	1.75804503851395
380516	H7C241	154	1.88716657351447	1.72947865537204
380517	H7C241	155	1.56495058464623	1.29649767105605
380518	H7C241	156	1.43324699494104	1.32382987040873
380519	H7C241	157	1.50243482959335	1.40971446291834
380520	H7C241	158	1.50446064143439	1.37875012280038
380521	H7C241	159	1.45633987300996	1.47622000561195
380522	H7C241	16	1.85286069068734	1.60690549835407
380523	H7C241	160	1.38350759309779	1.39319101021066
380524	H7C241	161	1.47153864883923	1.27009790036436
380525	H7C241	162	1.5851532184504	1.6608960914598
380526	H7C241	163	1.62183654594377	1.71536259058188
380527	H7C241	164	1.61235159778722	1.67327222013228
380528	H7C241	165	1.59813863287739	1.3882536179242
380529	H7C241	166	1.51658493631672	1.46405952643003
380530	H7C241	167	1.64214862419116	1.60443569491319
380531	H7C241	168	1.5642108084664	1.49618039000125
380532	H7C241	169	1.52226303555609	1.5996169453298
380533	H7C241	17	2.03472679671169	1.80170226219428
380534	H7C241	170	1.5028994851018	1.56826956833317
380535	H7C241	171	1.550912320034	1.40649578591309
380536	H7C241	172	2.01979862645197	1.70715858523354
380537	H7C241	173	2.04400168713461	1.69763025310601
380538	H7C241	174	2.03134197434734	1.82937595964198
380539	H7C241	175	1.93512846110716	1.72374721311624
380540	H7C241	176	1.82658491825225	1.64706650343743
380541	H7C241	177	1.48319008031238	1.3472466806017
380542	H7C241	178	1.64159553647788	1.50035767504211
380543	H7C241	179	1.56939179828017	1.43056723710281
380544	H7C241	18	1.90346134873346	1.64190172012239
380545	H7C241	180	1.38802031364375	1.25525781880346
380546	H7C241	181	1.58318714450721	1.44390149483989
380547	H7C241	182	1.62588527677246	1.48517250690055
380548	H7C241	183	1.49839914978195	1.36194741002964
380549	H7C241	184	1.59190696825879	1.45232987172961
380550	H7C241	185	1.58191250010796	1.44266945349327
380551	H7C241	186	1.71027154398475	1.49943307996601
380552	H7C241	187	1.73068746401046	1.67380042553457
380553	H7C241	188	1.574147839417	1.54150215620185
380554	H7C241	189	1.67000957683576	1.60123741840334
380555	H7C241	19	1.85676142996817	1.74074496285178
380556	H7C241	190	1.72980315867609	1.80301477826397
380557	H7C241	191	1.64330518927666	1.70677684828581
380558	H7C241	192	1.67613988787784	1.53033223568317
380559	H7C241	193	1.56843738792891	1.47171996534555
380560	H7C241	194	1.4887874224044	1.39473217891563
380561	H7C241	195	1.53566018133003	1.44003828708258
380562	H7C241	196	1.49789379185078	1.40353418179753
380563	H7C241	197	1.56683808246299	1.47017411423518
380564	H7C241	198	1.51975613220646	1.42466580663976
380565	H7C241	199	0.548649081299118	0.485114927819443
380566	H7C241	2	0.0581371742707153	-0.002100351969575
380567	H7C241	20	1.85201234376384	1.72352358383963
380568	H7C241	200	0.325248852828556	0.489694014345879
380569	H7C241	201	0.666012403436966	0.679285757639998
380570	H7C241	202	0.197330856534744	0.207725841413916
380571	H7C241	203	0.236192856310911	0.245288937886144
380572	H7C241	204	0.19414560199244	0.204647049165696
380573	H7C241	205	0.220674294068185	0.23028906001081
380574	H7C241	206	0.221470637274612	0.231058786655354
380575	H7C241	207	0.222394118278745	0.231951401709864
380576	H7C241	208	0.177536929060575	0.188593495894926
380577	H7C241	209	0.243776934355707	0.252619529643914
380578	H7C241	21	1.98727856087291	1.64608687185121
380579	H7C241	210	0.219364286861294	0.229022837804665
380580	H7C241	211	0.223764184929843	0.233275675964534
380581	H7C241	212	0.254505638558645	0.262989643207759
380582	H7C241	213	0.236770772033822	0.245847537653978
380583	H7C241	214	0.190779711070421	0.201393658034334
380584	H7C241	22	1.8207847638328	1.5306483142128
380585	H7C241	23	1.87356150621946	1.58166107416284
380586	H7C241	24	1.88205011342729	1.58986596257051
380587	H7C241	25	1.7230949723517	1.43622365560306
380588	H7C241	26	1.70195036041375	1.41578577019655
380589	H7C241	27	1.75163744197653	1.46381213654197
380590	H7C241	28	1.78537820946087	1.49642517013163
380591	H7C241	29	1.74730434975325	1.45962387134349
380592	H7C241	3	-0.0241449325372743	-0.0816323043592775
380593	H7C241	30	1.77320073298206	1.48465470730428
380594	H7C241	31	2.01023061365252	1.75490469964425
380595	H7C241	32	1.84382815835648	1.56114155134452
380596	H7C241	33	1.76133674135813	1.62538957229537
380597	H7C241	34	1.88533549359086	1.73261283081235
380598	H7C241	35	2.21157360851848	1.9570622366366
380599	H7C241	36	2.16327047472966	1.92938281783466
380600	H7C241	37	2.21745973118833	1.94883843844393
380601	H7C241	38	2.05454876349769	1.93535481001217
380602	H7C241	39	1.89946643582701	1.77282484974564
380603	H7C241	4	0.307458240607741	0.361937377101259
380604	H7C241	40	1.90603827879894	1.61541302382526
380605	H7C241	41	1.92737917805354	1.7906744325972
380606	H7C241	42	1.92244995123159	1.80491921381477
380607	H7C241	43	1.91153910386823	1.76145060267314
380608	H7C241	44	1.84925144849438	1.84522710520944
380609	H7C241	45	1.69623324254052	1.68469227652713
380610	H7C241	46	1.82381140687967	1.59982447325305
380611	H7C241	47	1.68147906712248	1.5077398128936
380612	H7C241	48	2.00766622023632	1.75997014303465
380613	H7C241	49	2.10605386443598	1.87407858581742
380614	H7C241	5	0.633999242950518	0.337238644014329
380615	H7C241	50	2.11052503057056	1.84547786774068
380616	H7C241	51	1.89028482897356	1.77658114795216
380617	H7C241	52	1.98968490548525	1.86002790411413
380618	H7C241	53	2.21410130720088	1.96794546678677
380619	H7C241	54	2.05786968907318	1.78401321087441
380620	H7C241	55	1.97086437590368	1.84389820577619
380621	H7C241	56	2.13966841725131	1.76825595710077
380622	H7C241	57	2.02698715136461	1.81397468799675
380623	H7C241	58	2.27686105277995	2.07450618998345
380624	H7C241	59	2.07351584675463	1.84503504627468
380625	H7C241	6	0.562437397064594	0.350917503026585
380626	H7C241	60	2.00653870701472	1.92427880333567
380627	H7C241	61	1.82760519204372	1.73869484546995
380628	H7C241	62	1.92619908566209	1.62581152669145
380629	H7C241	63	1.82944897669407	1.66068801283935
380630	H7C241	64	1.94762924823299	1.79392754446122
380631	H7C241	65	1.95485075199042	1.76798523815057
380632	H7C241	66	1.89331927531768	1.85249264526368
380633	H7C241	67	1.81208945488188	1.76134678437335
380634	H7C241	68	2.05546639762116	1.68686826205828
380635	H7C241	69	1.98910537946759	1.77735905677595
380636	H7C241	7	1.67938373304611	1.35189815918784
380637	H7C241	70	2.0077060431737	1.81434727767695
380638	H7C241	71	1.99479426399105	1.7689446128223
380639	H7C241	72	2.07403166349481	1.98951591027972
380640	H7C241	73	1.88368623823937	1.79290146789402
380641	H7C241	74	1.98263704401011	1.68036313202141
380642	H7C241	75	1.53673334048318	1.41236447467738
380643	H7C241	76	1.70722548463366	1.50985296655515
380644	H7C241	77	1.63143163861077	1.59122621134483
380645	H7C241	78	1.64255399061679	1.62098607175336
380646	H7C241	79	1.70551920809246	1.64892433021495
380647	H7C241	8	1.64246235494253	1.31621082205696
380648	H7C241	80	1.63251424986945	1.72234173946826
380649	H7C241	81	1.56562402270363	1.64505619272736
380650	H7C241	82	1.71850932729636	1.58464967699011
380651	H7C241	83	1.59035875449008	1.50627277956598
380652	H7C241	84	1.85359252333029	1.65495152793212
380653	H7C241	85	1.96371795813068	1.76139618737526
380654	H7C241	86	2.00976841790076	1.80590748048671
380655	H7C241	87	1.87800288141329	1.67854600688006
380656	H7C241	88	1.88642383856449	1.68668550633148
380657	H7C241	89	2.06186185810859	1.85625977659518
380658	H7C241	9	1.57686517006025	1.25280612342509
380659	H7C241	90	2.01600438779067	1.81193502255663
380660	H7C241	91	1.84845278076338	1.64998357345229
380661	H7C241	92	2.02490020105132	1.82053350677344
380662	H7C241	93	2.03759099907288	1.8328001341508
380663	H7C241	94	2.02681334721971	1.82238270893758
380664	H7C241	95	1.98106857740502	1.77816688855916
380665	H7C241	96	2.13193126280338	1.92398721788645
380666	H7C241	97	2.16442749900732	1.88809210539944
380667	H7C241	98	2.18372131683511	2.06137485333137
380668	H7C241	99	2.22087467557168	2.11629567361641
380669	H7C350	1	0.282172201010197	0.214446644351867
380670	H7C350	10	0.0339354366078561	-0.0254931833179781
380671	H7C350	100	0.142239729855665	0.0791912034623163
380672	H7C350	101	0.103809754443597	0.0420456915961425
380673	H7C350	102	0.14830848441192	0.0850571191170917
380674	H7C350	103	0.053840916551642	-0.00625301380120002
380675	H7C350	104	0.132410140275672	0.0696901529810666
380676	H7C350	105	0.024792584433126	-0.0343304495484548
380677	H7C350	106	0.0925419279878225	0.0311544751217351
380678	H7C350	107	0.103860080672322	0.0420943357471265
380679	H7C350	108	0.0369929604774935	-0.0225378525387379
380680	H7C350	109	0.143058867529106	0.0799829627034448
380681	H7C350	11	0.0933361711884162	0.0319221719499516
380682	H7C350	110	0.137497147778046	0.0746071349857807
380683	H7C350	111	0.0933033988253515	0.031890494953335
380684	H7C350	112	-0.0322359506844762	-0.0894528925166653
380685	H7C350	113	0.0806743391306829	0.0196835423930785
380686	H7C350	114	0.135369165193797	0.0725502769866109
380687	H7C350	115	0.0933709470162508	0.0319557854485717
380688	H7C350	116	0.105428105185644	0.0436099514232108
380689	H7C350	117	0.0891261003609358	0.0278528163440019
380690	H7C350	118	0.0622938488890147	0.00191739211436687
380691	H7C350	119	0.129060523273712	0.0664524918387085
380692	H7C350	12	0.0557018955235942	-0.00445423522421334
380693	H7C350	120	0.118264063725447	0.0560168875490205
380694	H7C350	121	0.0975908012631019	0.0360345974779626
380695	H7C350	122	-0.053232499628494	-0.109747663709878
380696	H7C350	123	0.118350206498471	0.0561001511307238
380697	H7C350	124	0.0995757614632754	0.0379532133989677
380698	H7C350	125	0.127511399256613	0.0649551449384744
380699	H7C350	126	0.0609609993566044	0.000629091052731845
380700	H7C350	127	0.0816252886345556	0.0206027078544528
380701	H7C350	128	0.133122515450242	0.0703787180976563
380702	H7C350	129	0.0721445618184577	0.0114388599292018
380703	H7C350	13	0.132227230014788	0.0695133562177781
380704	H7C350	130	0.155470755598134	0.0919800022697244
380705	H7C350	131	0.0656020870474232	0.00511505743815738
380706	H7C350	132	0.136281037943281	0.0734316717747469
380707	H7C350	133	0.106257328135675	0.0444114588558804
380708	H7C350	134	0.100342692924503	0.0386945113412149
380709	H7C350	135	0.104318479699925	0.0425374134836249
380710	H7C350	136	0.100889579348143	0.0392231189169662
380711	H7C350	137	0.0762278639609114	0.0153856839008367
380712	H7C350	138	0.114567233715149	0.0524436184656469
380713	H7C350	139	0.112882789427192	0.0508154741690325
380714	H7C350	14	0.0579264101065037	-0.00230407166178773
380715	H7C350	140	0.110145753806335	0.0481699198057377
380716	H7C350	141	0.102798312677146	0.0410680557341672
380717	H7C350	142	0.102646928936873	0.0409217317654327
380718	H7C350	143	0.101075687444588	0.03940300663302
380719	H7C350	144	0.10613202715372	0.0442903458688921
380720	H7C350	145	0.0901580007190369	0.0288502270002814
380721	H7C350	146	0.0567163362751037	-0.00347370061369959
380722	H7C350	147	0.0973644054336258	0.0358157685851495
380723	H7C350	148	0.115269391637756	0.0531223078263991
380724	H7C350	149	0.0942477849314752	0.0328033163885591
380725	H7C350	15	0.14957688134294	0.0862831218076229
380726	H7C350	150	0.0782542539691889	0.0173443449015495
380727	H7C350	151	0.101284020523535	0.0396043764952999
380728	H7C350	152	0.300492379076968	0.355204338909718
380729	H7C350	153	0.599301206674621	0.303700336888206
380730	H7C350	154	0.605672238880154	0.392707285936198
380731	H7C350	155	1.70148736007223	1.37326300606012
380732	H7C350	156	1.71361262412673	1.38498300158412
380733	H7C350	157	1.69260763313263	1.36468007050353
380734	H7C350	158	1.67964035896952	1.35214620777963
380735	H7C350	159	1.6687682876745	1.34163751895095
380736	H7C350	16	0.0620580132705709	0.00168943894319148
380737	H7C350	160	1.67711846260426	1.34970860196915
380738	H7C350	161	1.69629873685699	1.36824780469337
380739	H7C350	162	1.68352329200516	1.35589935967745
380740	H7C350	163	1.65677734792685	1.3300473581479
380741	H7C350	164	1.72665017498601	1.39758479211239
380742	H7C350	165	1.72561176713904	1.39658109147017
380743	H7C350	166	1.87355716124964	1.5395816355391
380744	H7C350	167	1.68492767624684	1.35725680450937
380745	H7C350	168	1.74596886034495	1.41625777976187
380746	H7C350	169	1.82918422904089	1.49669180117872
380747	H7C350	17	0.0307204584477128	-0.0286007057172663
380748	H7C350	170	1.99334537919434	1.58806090291586
380749	H7C350	171	1.77728015033564	1.53385112274278
380750	H7C350	172	1.89570608395334	1.66732810556165
380751	H7C350	173	2.13883752286951	1.86941080321797
380752	H7C350	174	1.83236337779638	1.71716237850866
380753	H7C350	175	1.74817003837039	1.62315204974825
380754	H7C350	176	1.90625590208944	1.56777227234915
380755	H7C350	177	1.81673474693177	1.52673366297396
380756	H7C350	178	1.78688618086886	1.4978827398862
380757	H7C350	179	1.73414720651249	1.44690648562741
380758	H7C350	18	0.137978845973875	0.0750727331512036
380759	H7C350	180	1.93625046719407	1.64225475185302
380760	H7C350	181	1.773441472671	1.48488740063485
380761	H7C350	182	1.72232771887563	1.43548204640882
380762	H7C350	183	1.76319380361758	1.47498224435143
380763	H7C350	184	1.81834639507438	1.52829144422579
380764	H7C350	185	1.70507525226008	1.4188062172802
380765	H7C350	186	1.70131482520632	1.41517147678793
380766	H7C350	187	1.72495517322677	1.43802168208987
380767	H7C350	188	1.68625923510904	1.40061909691742
380768	H7C350	189	1.43197348336698	1.21157420193522
380769	H7C350	19	0.115340678623792	0.0531912121532247
380770	H7C350	190	1.42885116561093	1.20855624290679
380771	H7C350	191	1.39646633396781	1.17725382506278
380772	H7C350	192	1.36249318707312	1.14441617899153
380773	H7C350	193	1.3507116717051	1.13302844287639
380774	H7C350	194	1.26028379028159	1.04562297601274
380775	H7C350	195	1.41237291293631	1.1926287507943
380776	H7C350	196	1.40839975108895	1.18878838584571
380777	H7C350	197	1.40493087779266	1.18543545436949
380778	H7C350	198	1.34255452527495	1.12514393667345
380779	H7C350	199	1.43229355115819	1.21188357194675
380780	H7C350	2	0.100921669267946	0.0392541362799508
380781	H7C350	20	0.0541114722792113	-0.00599150098780038
380782	H7C350	200	1.34372083754315	1.12627126672593
380783	H7C350	201	1.52943650227642	1.23847445613836
380784	H7C350	202	1.53003441328411	1.3936861795331
380785	H7C350	203	1.59308573679876	1.47363936446732
380786	H7C350	204	1.49770518609507	1.34852432149438
380787	H7C350	205	1.47119977410198	1.46688710028631
380788	H7C350	206	1.40895330278617	1.39409009891085
380789	H7C350	207	1.52589837198088	1.29894459554388
380790	H7C350	208	1.37811900465032	1.20159496623267
380791	H7C350	209	1.28803693794275	1.11452375575344
380792	H7C350	21	0.143026111520338	0.079951301514508
380793	H7C350	210	1.39006926859902	1.21314581076355
380794	H7C350	211	1.40482854419031	1.22741177999027
380795	H7C350	212	1.31595271800638	1.14150649327769
380796	H7C350	213	1.41679843925395	1.2389815994959
380797	H7C350	214	1.38424279876905	1.20751408183615
380798	H7C350	215	1.38658592910299	1.20977889659833
380799	H7C350	216	1.34127937039421	1.16598664078533
380800	H7C350	217	1.35083186848637	1.17521986114078
380801	H7C350	218	1.38288063618772	1.20619744746973
380802	H7C350	219	1.38021521058196	1.20362110966556
380803	H7C350	22	0.103326274516838	0.0415783712514396
380804	H7C350	220	1.39666927613877	1.21952522307791
380805	H7C350	221	1.80617082136478	1.60911482431246
380806	H7C350	222	1.9123199936572	1.71171612178127
380807	H7C350	223	1.9338821114004	1.73255755849576
380808	H7C350	224	1.8639110773583	1.66492519996754
380809	H7C350	225	1.96685854680591	1.76443180664515
380810	H7C350	226	1.93756622879728	1.7361185398655
380811	H7C350	227	1.91591918192203	1.71519501264618
380812	H7C350	228	1.97572894127368	1.77300572165362
380813	H7C350	229	1.91216711711191	1.71156835490226
380814	H7C350	23	0.116507189298772	0.0543187339810398
380815	H7C350	230	1.94119623400907	1.73962721766774
380816	H7C350	231	1.94748237267005	1.74570325169379
380817	H7C350	232	1.97705261496787	1.77428515356548
380818	H7C350	233	1.85158349594382	1.65300964923396
380819	H7C350	234	1.96625923256299	1.76385252357034
380820	H7C350	235	1.87600901547435	1.67661878288108
380821	H7C350	236	1.91802752819347	1.71723289064646
380822	H7C350	237	1.9983199239414	1.79484163504555
380823	H7C350	238	1.95115650760689	1.74925458425205
380824	H7C350	239	1.85467871282317	1.65600141319133
380825	H7C350	24	0.114473407465198	0.0523529282155613
380826	H7C350	240	1.89143115759956	1.69152546333484
380827	H7C350	241	1.95562587746129	1.75357457220887
380828	H7C350	242	1.93518298048538	1.73381494800783
380829	H7C350	243	1.88814745367574	1.68835151222612
380830	H7C350	244	1.977532179752	1.77474868962525
380831	H7C350	245	1.82126795575025	1.62370735991644
380832	H7C350	246	1.95891859469458	1.75675723537088
380833	H7C350	247	2.00947863357681	1.80562738176354
380834	H7C350	248	1.97021376749997	1.76767488418472
380835	H7C350	249	1.93876774958491	1.73727990164614
380836	H7C350	25	0.108358661202809	0.0464425580575595
380837	H7C350	250	1.92131665204541	1.72041208053044
380838	H7C350	251	1.9427505463952	1.74112957952365
380839	H7C350	252	1.91341428236211	1.71277383554865
380840	H7C350	253	1.81604779016722	1.61866167043762
380841	H7C350	254	1.87626488412408	1.6768660995099
380842	H7C350	255	1.97871974094276	1.77589655838733
380843	H7C350	256	1.92610605412993	1.72504140412628
380844	H7C350	257	1.85845892531177	1.65965527782033
380845	H7C350	258	1.90095822463313	1.70073410262619
380846	H7C350	259	1.84581125804028	1.64743033961325
380847	H7C350	26	0.0347212473300768	-0.0247336371253555
380848	H7C350	260	1.88473739090685	1.68505542562476
380849	H7C350	261	1.92392868302671	1.72293680834435
380850	H7C350	262	1.90405825363759	1.7037305178707
380851	H7C350	263	1.9796275115528	1.7767739881438
380852	H7C350	264	1.95427898123587	1.7522726939436
380853	H7C350	265	1.87738454610875	1.67794833849371
380854	H7C350	266	1.94119997686109	1.73963083542061
380855	H7C350	267	1.88347590870571	1.68383610654978
380856	H7C350	268	1.9738753283912	1.77121406296574
380857	H7C350	269	1.91888506271359	1.718061763378
380858	H7C350	27	0.0964854933751773	0.0349662328270243
380859	H7C350	270	1.9589814167472	1.75681795769183
380860	H7C350	271	2.12339720970708	1.84843319118645
380861	H7C350	272	2.03013337750216	1.91292035754208
380862	H7C350	273	2.04186207876113	1.94326630090094
380863	H7C350	274	2.09912593563782	1.96569375808015
380864	H7C350	275	2.1193723572186	2.12924576143344
380865	H7C350	276	1.90589810261439	1.91027553568296
380866	H7C350	277	2.02122129145478	1.81356236084859
380867	H7C350	278	1.94272226897973	1.78317748611577
380868	H7C350	279	1.9259580721983	1.76697360714383
380869	H7C350	28	0.0927262163834777	0.0313326039577338
380870	H7C350	280	1.88196567424412	1.72445158825867
380871	H7C350	281	1.86179427669576	1.70495438902928
380872	H7C350	282	2.00221217251215	1.84067902999881
380873	H7C350	283	1.90103809761317	1.74288654485116
380874	H7C350	284	1.87982590002157	1.7223833327388
380875	H7C350	285	1.99010681518686	1.82897827585183
380876	H7C350	286	1.92697387130729	1.76795545471079
380877	H7C350	287	1.91722841754917	1.75853572793939
380878	H7C350	288	1.95798668430621	1.79793171154943
380879	H7C350	289	1.96989988738949	1.80944673391802
380880	H7C350	29	0.103268197112005	0.0415222349956324
380881	H7C350	290	1.89970226082262	1.74159535637595
380882	H7C350	291	1.89014091683066	1.73235358578147
380883	H7C350	292	1.95132195355851	1.79148973930201
380884	H7C350	293	1.93975868615707	1.78031295654673
380885	H7C350	294	1.90943958630497	1.75100722654685
380886	H7C350	295	1.91304223115822	1.75448945846897
380887	H7C350	296	1.93972721110812	1.78028253350347
380888	H7C350	297	1.96908655156137	1.80866058260435
380889	H7C350	298	1.90562178203849	1.74731702658803
380890	H7C350	299	1.91369929768509	1.75512456354538
380891	H7C350	3	0.108523805499282	0.0466021826568082
380892	H7C350	30	0.0976206167946261	0.0360634164706409
380893	H7C350	300	1.93365934399434	1.77441747562975
380894	H7C350	301	1.88543766981658	1.72780753765373
380895	H7C350	302	1.95574829906084	1.79576814093037
380896	H7C350	303	1.9146146568791	1.75600932824893
380897	H7C350	304	1.89752767445049	1.7394934522497
380898	H7C350	305	1.93319483543242	1.77396849256085
380899	H7C350	306	1.90089614475575	1.74274933655234
380900	H7C350	307	1.93670984762352	1.77736602080941
380901	H7C350	308	1.91443449566144	1.75583518864627
380902	H7C350	309	1.913810367386	1.75523192091027
380903	H7C350	31	0.0171178093239249	-0.0417487069590366
380904	H7C350	310	1.79337419331262	1.63882114299042
380905	H7C350	311	1.92580204643662	1.7668227963062
380906	H7C350	312	1.86252710491547	1.70566272357904
380907	H7C350	313	1.92326919668587	1.7643746032105
380908	H7C350	314	1.91298516328259	1.75443429800038
380909	H7C350	315	1.92077063016899	1.76195954748367
380910	H7C350	316	1.91607145112781	1.75741743136302
380911	H7C350	317	1.90051970221316	1.74238547602986
380912	H7C350	318	1.91587562502918	1.75722815045424
380913	H7C350	319	1.89072018362135	1.73291349145969
380914	H7C350	32	0.0560797458351867	-0.00408901398526124
380915	H7C350	320	1.83388201645084	1.67797505367914
380916	H7C350	321	1.9193910495007	1.76062607720338
380917	H7C350	322	1.89771675750765	1.73967621549294
380918	H7C350	323	1.79289083629664	1.6383539414484
380919	H7C350	324	1.88807268131087	1.73035447789189
380920	H7C350	325	1.360626005322	1.14261140495386
380921	H7C350	326	1.59256735667269	1.29949525763391
380922	H7C350	327	1.50098759127574	1.36561020342285
380923	H7C350	328	1.55660291298777	1.43837592361804
380924	H7C350	329	1.49674585121067	1.34759705092108
380925	H7C350	33	0.109530421100014	0.0475751536603208
380926	H7C350	330	1.48972567565948	1.48479380172851
380927	H7C350	331	1.39947692507208	1.38493045472547
380928	H7C350	332	1.52945369295007	1.30238108531087
380929	H7C350	333	1.36155801571399	1.18558750319233
380930	H7C350	334	1.87277838669571	1.67349613296143
380931	H7C350	335	1.94859259172801	1.74677636336636
380932	H7C350	336	1.93331503173041	1.73200943260224
380933	H7C350	337	1.8972250447573	1.69712569861632
380934	H7C350	338	1.91868248026186	1.71786595193696
380935	H7C350	339	1.89633693908008	1.69626727652217
380936	H7C350	34	0.0486395025646602	-0.0112805784275788
380937	H7C350	340	1.97551277905047	1.77279678432432
380938	H7C350	341	1.90424358024585	1.70390965021863
380939	H7C350	342	1.9588305598942	1.75667214299997
380940	H7C350	343	1.99420254204295	1.79086187038199
380941	H7C350	344	1.91856325819745	1.71775071468894
380942	H7C350	345	2.24015520052123	1.96128872353466
380943	H7C350	346	2.0234894445393	1.90649848794514
380944	H7C350	347	2.26238614537184	2.15641968560212
380945	H7C350	348	2.25184001112883	2.11330359759885
380946	H7C350	349	2.21225910339155	2.21902790922773
380947	H7C350	35	0.0786946784200116	0.0177700488341898
380948	H7C350	350	1.98255340337262	1.98436874946695
380949	H7C350	351	2.13559901351343	1.92411718130839
380950	H7C350	352	2.05527162643304	1.89196505227954
380951	H7C350	353	2.09609947356085	1.93142829064217
380952	H7C350	354	2.01382114830371	1.85189999341072
380953	H7C350	355	1.81068385775074	1.65555225819129
380954	H7C350	356	1.95345826865707	1.79355465131387
380955	H7C350	357	2.02669821758435	1.86434666621331
380956	H7C350	358	1.97818334743684	1.8174533318974
380957	H7C350	359	1.92980171799721	1.77068878492113
380958	H7C350	36	0.14224713188655	0.0791983580915643
380959	H7C350	360	1.96647980542677	1.80614096299917
380960	H7C350	361	1.90916383498206	1.75074069179299
380961	H7C350	362	1.88627010831933	1.72861215316415
380962	H7C350	363	1.90295783415122	1.74474211711186
380963	H7C350	364	1.344323359954	1.12685365074053
380964	H7C350	365	1.46064364956133	1.23928611137982
380965	H7C350	366	1.36549434325923	1.14731702609144
380966	H7C350	367	1.5658547907637	1.27367551865909
380967	H7C350	368	1.52724012012849	1.39098528138115
380968	H7C350	369	1.58590138908649	1.46669514266298
380969	H7C350	37	-0.0105540304261051	-0.068495657504075
380970	H7C350	370	1.54480171804565	1.39404672341287
380971	H7C350	371	1.57534911278517	1.56755540554615
380972	H7C350	372	1.44009188337162	1.4241879197455
380973	H7C350	373	1.51780842751229	1.29112504517903
380974	H7C350	374	1.35429910090153	1.17857120657983
380975	H7C350	375	1.40929078509255	1.23172487726933
380976	H7C350	376	1.48921947686901	1.30898207394965
380977	H7C350	377	1.42583927566942	1.24772025968889
380978	H7C350	378	1.56961354238976	1.4307815697524
380979	H7C350	379	1.54089261080945	1.40302059167774
380980	H7C350	38	0.0342022589917216	-0.0252352790669407
380981	H7C350	380	1.51939461509532	1.38224113381092
380982	H7C350	381	1.55309618703476	1.41481628190722
380983	H7C350	382	1.71359780175765	1.50264816262605
380984	H7C350	383	1.71204589535633	1.65578192299271
380985	H7C350	384	1.89268682739867	1.84939446242999
380986	H7C350	385	1.80115657289271	1.72800102535368
380987	H7C350	386	1.64220580481112	1.71834523287532
380988	H7C350	387	1.65897225550883	1.72192026663036
380989	H7C350	388	1.79762982692679	1.64776155808514
380990	H7C350	389	1.4279593240517	1.33593716734121
380991	H7C350	39	0.102786806858713	0.0410569344802362
380992	H7C350	390	1.62620154458649	1.5275534428213
380993	H7C350	391	1.56134673905521	1.46486631063844
380994	H7C350	392	1.5846724491646	1.4874123943235
380995	H7C350	393	1.5482482669183	1.4522056350337
380996	H7C350	394	0.621317347836026	0.55535436794392
380997	H7C350	395	0.336116382890283	0.500198313725085
380998	H7C350	396	0.707501518180914	0.719388161753284
380999	H7C350	397	0.266035480375967	0.274134117578303
381000	H7C350	398	0.285646577585852	0.293089743656839
381001	H7C350	399	0.252070585792411	0.26063597838094
381002	H7C350	4	0.0937381785715506	0.0323107428470284
381003	H7C350	40	0.00490862515946297	-0.0535498176908149
381004	H7C350	400	0.335525772378117	0.341301802138913
381005	H7C350	401	0.413059095914045	0.416243692123141
381006	H7C350	402	0.170167057632729	0.181469951223356
381007	H7C350	41	0.114386012637622	0.0522684544273281
381008	H7C350	42	0.0548358328714817	-0.00529135104788872
381009	H7C350	43	0.123658772761736	0.0612312866313351
381010	H7C350	44	0.111467260873116	0.049447257506426
381011	H7C350	45	0.116772359645087	0.0545750414113716
381012	H7C350	46	-0.0183399175799013	-0.0760213132079612
381013	H7C350	47	0.121017314695161	0.0586781152877704
381014	H7C350	48	0.103848994233846	0.0420836198560148
381015	H7C350	49	0.0839797626385123	0.0228784871417096
381016	H7C350	5	0.0217788083396369	-0.0372434947545034
381017	H7C350	50	0.0453553445872425	-0.0144549684138459
381018	H7C350	51	0.105308473503147	0.0434943182479589
381019	H7C350	52	0.0441364165521289	-0.0156331556311634
381020	H7C350	53	0.0520953271603906	-0.00794025951892266
381021	H7C350	54	0.0923980844025164	0.0310154392897428
381022	H7C350	55	0.0767600238472193	0.0159000571513943
381023	H7C350	56	0.0807933177822976	0.0197985443640136
381024	H7C350	57	0.119913590828661	0.0576112817147469
381025	H7C350	58	0.0157143838370651	-0.0431052250810616
381026	H7C350	59	0.142917679868954	0.0798464940263429
381027	H7C350	6	0.0605555682838006	0.000237210897611584
381028	H7C350	60	0.0682579371489069	0.00768213978472759
381029	H7C350	61	0.139441053241336	0.0764860683621137
381030	H7C350	62	0.137995382576906	0.0750887170434006
381031	H7C350	63	0.107597747235431	0.0457070764835723
381032	H7C350	64	0.122019326371122	0.0596466362457045
381033	H7C350	65	0.118942410805854	0.0566725619087999
381034	H7C350	66	0.0952643828654691	0.03378593608101
381035	H7C350	67	0.112908649374062	0.0508404697864637
381036	H7C350	68	0.0932296010110058	0.0318191637188213
381037	H7C350	69	0.0420222076455513	-0.0176767003169138
381038	H7C350	7	0.112489860453774	0.0504356782496182
381039	H7C350	70	0.0576855312158775	-0.00253689954143438
381040	H7C350	71	0.058046384531961	-0.00218810719923787
381041	H7C350	72	0.124075748763831	0.0616343258440237
381042	H7C350	73	0.0795744516779908	0.0186204170075598
381043	H7C350	74	0.114228067654818	0.0521157885156265
381044	H7C350	75	0.122489752526222	0.0601013391212342
381045	H7C350	76	0.129157302932212	0.0665460367841487
381046	H7C350	77	0.105237710361725	0.0434259202570363
381047	H7C350	78	0.0107975249826553	-0.0478577453978825
381048	H7C350	79	0.126564995486639	0.0640403732767491
381049	H7C350	8	0.115415708081512	0.053263733865304
381050	H7C350	80	0.103198706309533	0.0414550668176639
381051	H7C350	81	0.110152958698213	0.0481768838850506
381052	H7C350	82	0.0994477959352972	0.0378295249243588
381053	H7C350	83	0.0846381502502715	0.0235148691477585
381054	H7C350	84	0.071343474091018	0.010664547342051
381055	H7C350	85	0.114012130334879	0.0519070685725581
381056	H7C350	86	0.102243018496745	0.0405313214181512
381057	H7C350	87	0.112597178998743	0.0505394098352588
381058	H7C350	88	0.0663813059737359	0.00586823215563603
381059	H7C350	89	0.0669662158209381	0.00643359227978202
381060	H7C350	9	0.126718136489786	0.0641883957745148
381061	H7C350	90	0.0825638110279316	0.0215098615626196
381062	H7C350	91	0.13105066132038	0.0683761125445549
381063	H7C350	92	0.106636397032559	0.0447778579507622
381064	H7C350	93	0.0964098408694533	0.034893108891374
381065	H7C350	94	0.0680108080009472	0.00744327055310345
381066	H7C350	95	0.14800291007761	0.0847617581406825
381067	H7C350	96	0.0461530659284405	-0.013683909696591
381068	H7C350	97	0.106798043537916	0.0449341016672488
381069	H7C350	98	0.0998877979001141	0.0382548204919463
381070	H7C350	99	0.121098207231741	0.058756304114206
381071	I1YAP6	1	0.271381080268951	0.227712337226297
381072	I1YAP6	10	1.2678963214439	1.21957578164381
381073	I1YAP6	100	1.48927101087292	1.39240518103671
381074	I1YAP6	101	1.42694445436876	1.33216179499811
381075	I1YAP6	102	2.13413294449039	1.79866219626515
381076	I1YAP6	103	2.08862413149469	1.77368370232891
381077	I1YAP6	104	2.36738811181823	2.0102079778285
381078	I1YAP6	105	2.07134016122294	1.91350360812429
381079	I1YAP6	106	1.98826963248987	1.8002871433388
381080	I1YAP6	107	2.13602393861504	2.08708527390369
381081	I1YAP6	108	1.82924988990972	1.77793365793026
381082	I1YAP6	109	2.03092496002951	1.69890378189281
381083	I1YAP6	11	1.3816507622922	1.34853740924225
381084	I1YAP6	110	2.2510124711229	1.93064445840303
381085	I1YAP6	111	2.27852805282471	1.92431793131193
381086	I1YAP6	112	2.00593828206935	1.82042525353994
381087	I1YAP6	113	2.12489495605638	1.73100377814291
381088	I1YAP6	114	2.12624015999389	1.88693781733655
381089	I1YAP6	115	2.45400697143711	2.22275877716723
381090	I1YAP6	116	2.12238574451285	1.86929904368302
381091	I1YAP6	117	2.02778173886423	1.92183932085796
381092	I1YAP6	118	1.92134110221657	1.53067251891755
381093	I1YAP6	119	1.73835876864436	1.50843988851506
381094	I1YAP6	12	1.45388724027268	1.38543705041103
381095	I1YAP6	120	1.75873198348012	1.54714141571703
381096	I1YAP6	121	1.96852298620151	1.71699803060807
381097	I1YAP6	122	1.6862571359135	1.58814877520758
381098	I1YAP6	123	1.5884875801864	1.48101599455113
381099	I1YAP6	124	1.95503171832387	1.62712709043477
381100	I1YAP6	125	1.6144199049084	1.3433901466008
381101	I1YAP6	126	2.45784322156977	2.02625236172733
381102	I1YAP6	127	2.43712223552714	1.97330150088836
381103	I1YAP6	128	2.29105807080593	1.9761015966302
381104	I1YAP6	129	2.28832744912605	1.99292045595627
381105	I1YAP6	13	1.55967749431187	1.41838319584927
381106	I1YAP6	130	2.27226093806426	1.97739094361872
381107	I1YAP6	131	2.41199492805076	2.11245453727174
381108	I1YAP6	132	2.46718114901327	2.16579624263668
381109	I1YAP6	133	2.17983249811779	1.88805178386152
381110	I1YAP6	134	2.33088992265622	2.03406034346898
381111	I1YAP6	135	2.19672644691229	1.90438107808261
381112	I1YAP6	136	2.34721343972035	2.04983827177369
381113	I1YAP6	137	2.42004768639776	2.12023814440463
381114	I1YAP6	138	2.36759961847296	2.06954307347188
381115	I1YAP6	139	2.36729420058208	2.06924786371001
381116	I1YAP6	14	1.52526913219028	1.38512488095892
381117	I1YAP6	140	2.42501793423503	2.12504226925867
381118	I1YAP6	141	2.28629382211949	1.99095479984295
381119	I1YAP6	142	2.2519688030167	1.9577770423576
381120	I1YAP6	143	2.2778969224561	1.98283855379436
381121	I1YAP6	144	2.34219593373314	2.04498846830158
381122	I1YAP6	145	2.35449945829369	2.05688076624503
381123	I1YAP6	146	2.27527174173258	1.98030111574839
381124	I1YAP6	147	2.33888856488802	2.04179164323561
381125	I1YAP6	148	2.24897661304222	1.95488486178733
381126	I1YAP6	149	2.34088259487704	2.04371902580154
381127	I1YAP6	15	1.93893350499562	1.71765793917245
381128	I1YAP6	150	2.33709722675971	2.04006017786286
381129	I1YAP6	151	2.26796682595923	1.97324035568724
381130	I1YAP6	152	2.30394040421905	2.00801157174426
381131	I1YAP6	153	2.33161226406331	2.03475854171191
381132	I1YAP6	154	2.25098381705135	1.95682497805177
381133	I1YAP6	155	2.29476351742111	1.99914140844615
381134	I1YAP6	156	2.28477452960788	1.98948628737545
381135	I1YAP6	157	2.2781537839321	1.98308683006575
381136	I1YAP6	158	2.32668583952988	2.02999677543435
381137	I1YAP6	159	2.26512556161453	1.97049405628686
381138	I1YAP6	16	1.67702100107507	1.61913325945594
381139	I1YAP6	160	2.27424166785786	1.97930547052806
381140	I1YAP6	161	2.25542983968885	1.96112239913694
381141	I1YAP6	162	2.24817899274268	1.95411390073457
381142	I1YAP6	163	2.27573118502642	1.98074520284811
381143	I1YAP6	164	2.26502452971204	1.97039640122222
381144	I1YAP6	165	2.2720919955457	1.97722764774718
381145	I1YAP6	166	2.2220688598981	1.92887645941419
381146	I1YAP6	167	2.24237503270085	1.94850392923985
381147	I1YAP6	168	2.18307562389303	1.89118651308463
381148	I1YAP6	169	2.29951592424757	2.00373497329422
381149	I1YAP6	17	1.88582824915725	1.8399706986093
381150	I1YAP6	170	2.21171068026422	1.91886448619858
381151	I1YAP6	171	2.2548314602398	1.96054401961193
381152	I1YAP6	172	2.29642552703659	2.00074786791513
381153	I1YAP6	173	2.27840699180744	1.98333157485253
381154	I1YAP6	174	2.24808537320344	1.9540234102862
381155	I1YAP6	175	2.29683135178521	2.00114012858805
381156	I1YAP6	176	2.26198318775369	1.96745671149847
381157	I1YAP6	177	2.17958309454986	1.88781071622896
381158	I1YAP6	178	2.23351470423949	1.93993974379682
381159	I1YAP6	179	2.45221127406851	2.15132671301994
381160	I1YAP6	18	1.88101003146854	1.80239108025128
381161	I1YAP6	180	2.30742033948576	2.01137519546134
381162	I1YAP6	181	2.28919220314915	1.99375630688987
381163	I1YAP6	182	2.64249785166215	2.26794803947444
381164	I1YAP6	183	2.52851391340737	2.31240763784724
381165	I1YAP6	184	2.27394057090428	2.08535227869463
381166	I1YAP6	185	2.55374226363684	2.32287958264244
381167	I1YAP6	186	2.51447335769445	2.42890546788021
381168	I1YAP6	187	2.28529306688202	2.1947541563214
381169	I1YAP6	188	2.50627134226308	2.20016470726973
381170	I1YAP6	189	2.29875297323916	2.04507276164214
381171	I1YAP6	19	1.50529478674989	1.58321583446203
381172	I1YAP6	190	2.56446014241113	2.30189907234297
381173	I1YAP6	191	2.3492710780875	2.09390237558228
381174	I1YAP6	192	2.38960570205764	2.132888876022
381175	I1YAP6	193	2.46820116441292	2.20885740444913
381176	I1YAP6	194	2.50690244239879	2.24626515101273
381177	I1YAP6	195	2.34363442738483	2.08845412136624
381178	I1YAP6	196	2.34744712822321	2.09213938847129
381179	I1YAP6	197	2.28059149540068	2.02751830360976
381180	I1YAP6	198	2.29048193098416	2.03707816640927
381181	I1YAP6	199	2.3394667517127	2.08442574392198
381182	I1YAP6	2	0.1651537085743	0.125035454051474
381183	I1YAP6	20	1.53436909351977	1.59868735289794
381184	I1YAP6	200	2.25908213357692	2.00672785952825
381185	I1YAP6	201	2.51051336721709	2.24975538615464
381186	I1YAP6	202	2.25092774430376	1.99884601832852
381187	I1YAP6	203	2.29223957384094	2.03877706272374
381188	I1YAP6	204	2.38303180979465	2.12653470612093
381189	I1YAP6	205	2.29033334357512	2.03693454530864
381190	I1YAP6	206	2.28581610757762	2.03256829106184
381191	I1YAP6	207	2.22809128509614	1.9767728330771
381192	I1YAP6	208	2.35661807612934	2.10100381137603
381193	I1YAP6	209	2.21132299536663	1.96056499795766
381194	I1YAP6	21	1.65883098466372	1.51080743312601
381195	I1YAP6	210	2.29963103585669	2.04592147635062
381196	I1YAP6	211	2.31853908370801	2.06419755142734
381197	I1YAP6	212	2.38864370921964	2.13195903633316
381198	I1YAP6	213	2.30520465773264	2.05130880838273
381199	I1YAP6	214	2.23940205083628	1.98770555365552
381200	I1YAP6	215	2.2802228689126	2.02716199790203
381201	I1YAP6	216	2.29819126820604	2.04452983074641
381202	I1YAP6	217	2.25446481413107	2.00226486697031
381203	I1YAP6	218	2.25668179065084	2.00440774441791
381204	I1YAP6	219	2.28507260244244	2.03184963645628
381205	I1YAP6	22	1.59631532844827	1.49587170491726
381206	I1YAP6	220	2.25598543989821	2.00373466813131
381207	I1YAP6	221	2.30339273702428	2.04955744837141
381208	I1YAP6	222	2.221799983073	1.97069180826643
381209	I1YAP6	223	2.23390996482931	1.98239703227985
381210	I1YAP6	224	2.22281320546107	1.97167116523546
381211	I1YAP6	225	2.24920962024281	1.99718531995416
381212	I1YAP6	226	2.36752431079011	2.11154552171186
381213	I1YAP6	227	2.28581005674128	2.03256244246552
381214	I1YAP6	228	2.33753832654234	2.0825617734333
381215	I1YAP6	229	2.23571776000778	1.98414440465085
381216	I1YAP6	23	1.51612916000802	1.41836563733947
381217	I1YAP6	230	2.17639707387923	1.92680642233703
381218	I1YAP6	231	2.3104500891832	2.05637891925584
381219	I1YAP6	232	2.29980502136219	2.04608964665491
381220	I1YAP6	233	2.38590395612316	2.12931085532174
381221	I1YAP6	234	2.30285286646728	2.0490356221676
381222	I1YAP6	235	2.34976408382175	2.09437890334884
381223	I1YAP6	236	2.2606752632039	2.00826774121771
381224	I1YAP6	237	2.29103004623038	2.03760796173607
381225	I1YAP6	238	2.20185864535053	1.95141697946275
381226	I1YAP6	239	1.594326074191	1.42049960274043
381227	I1YAP6	24	1.52245707591083	1.42448205226651
381228	I1YAP6	240	1.61085712215073	1.45548738165724
381229	I1YAP6	241	1.68888666855988	1.49798646674321
381230	I1YAP6	242	1.58967367626496	1.54607180564861
381231	I1YAP6	243	1.39357537469196	1.34389676809657
381232	I1YAP6	244	2.0175027874977	1.81338334052981
381233	I1YAP6	245	1.81000800122615	1.61282375226635
381234	I1YAP6	246	2.00596626799272	1.80223241166317
381235	I1YAP6	247	1.95604924089397	1.75398378536198
381236	I1YAP6	248	2.18594716720762	1.90889251138251
381237	I1YAP6	249	2.01165954637819	1.89506398615825
381238	I1YAP6	25	2.35106557477431	2.0273534390641
381239	I1YAP6	250	2.11929450832848	2.01811066914421
381240	I1YAP6	251	2.16320217191406	2.02762834350253
381241	I1YAP6	252	2.06030946102104	2.0721569528138
381242	I1YAP6	253	1.98832894249877	1.98995124997193
381243	I1YAP6	254	2.16010853299205	1.94780750733294
381244	I1YAP6	255	1.840661944331	1.68452837276988
381245	I1YAP6	256	1.92826695523978	1.76920531927728
381246	I1YAP6	257	1.84851085739563	1.69211494783928
381247	I1YAP6	258	1.93196656928389	1.77278127934237
381248	I1YAP6	259	1.88980873684425	1.73203250840646
381249	I1YAP6	26	2.2193812719515	1.86714804173449
381250	I1YAP6	260	1.90605833204226	1.74773898557112
381251	I1YAP6	261	1.83074449686863	1.67494240092249
381252	I1YAP6	262	1.28836242421606	1.0727631242646
381253	I1YAP6	263	1.47397481596049	1.2521717037946
381254	I1YAP6	264	1.37838803100948	1.15977976191653
381255	I1YAP6	265	1.44445266657902	1.22363628740659
381256	I1YAP6	266	1.62536323772352	1.33119498618364
381257	I1YAP6	267	1.56128401393708	1.42389130975818
381258	I1YAP6	268	1.66739284867417	1.54546287401457
381259	I1YAP6	269	1.55889635367601	1.40767026725965
381260	I1YAP6	27	2.16030802563361	1.95403151658734
381261	I1YAP6	270	1.62347130485194	1.61406918644962
381262	I1YAP6	271	1.42843457014161	1.41292023450058
381263	I1YAP6	272	1.48297104254721	1.25745204688196
381264	I1YAP6	273	1.31914937104997	1.1445963030496
381265	I1YAP6	274	1.38289206530577	1.20620849458687
381266	I1YAP6	275	1.3841821632479	1.20745547296518
381267	I1YAP6	276	1.39524929173604	1.21815269949662
381268	I1YAP6	277	1.44459263431081	1.26584681580752
381269	I1YAP6	278	2.00256275634595	1.68006555772615
381270	I1YAP6	279	2.11647060564211	1.72286099884308
381271	I1YAP6	28	2.07668973582127	1.89966512519726
381272	I1YAP6	280	2.1419786388486	1.90215026144521
381273	I1YAP6	281	2.16137397594304	1.9399065949838
381274	I1YAP6	282	2.27450588962087	2.01633480403949
381275	I1YAP6	283	2.06701549795888	1.95976175115823
381276	I1YAP6	284	1.88292635437666	1.76919448373526
381277	I1YAP6	285	1.82238353755122	1.5896562571704
381278	I1YAP6	286	1.81201581223873	1.59864431344739
381279	I1YAP6	287	1.80505018851238	1.55898906283622
381280	I1YAP6	288	1.63009045557614	1.5338593808329
381281	I1YAP6	289	1.66849493014115	1.55834922037964
381282	I1YAP6	29	1.88281471889799	1.73127934230397
381283	I1YAP6	290	1.85898380583998	1.53428943351107
381284	I1YAP6	291	2.25097932803227	1.89768998079406
381285	I1YAP6	292	2.17271488760881	1.96602369804934
381286	I1YAP6	293	1.68327336415881	1.48670140931947
381287	I1YAP6	294	1.66085766783028	1.61966872024126
381288	I1YAP6	295	1.67436286001975	1.65173177802009
381289	I1YAP6	296	1.61441319460317	1.56086339681962
381290	I1YAP6	297	1.65982337204031	1.74873809571818
381291	I1YAP6	298	1.51559566775329	1.59669995953889
381292	I1YAP6	299	1.62739683737868	1.49658248363118
381293	I1YAP6	3	0.159954699873362	0.120010214318107
381294	I1YAP6	30	2.20883301888743	2.01347853362268
381295	I1YAP6	300	1.80591203470803	1.57353530060187
381296	I1YAP6	301	1.97766188923012	1.73954467715642
381297	I1YAP6	302	2.14839239278151	1.90456877299788
381298	I1YAP6	303	2.18528594611773	1.87292400399835
381299	I1YAP6	304	2.16714235021487	2.01002062687919
381300	I1YAP6	305	2.35487744527632	2.21049021771402
381301	I1YAP6	306	2.15395374077068	1.98335964051535
381302	I1YAP6	307	2.14742697518379	2.12103330980861
381303	I1YAP6	308	1.899876119318	1.86912544142506
381304	I1YAP6	309	2.19932974862507	1.95038842681303
381305	I1YAP6	31	2.06977278799328	2.02304846734369
381306	I1YAP6	310	1.94512391435333	1.75016947353661
381307	I1YAP6	311	1.61898456600201	1.30572700195399
381308	I1YAP6	312	1.63815162053134	1.32425342680398
381309	I1YAP6	313	1.58913548725091	1.27687558331386
381310	I1YAP6	314	1.59140529163635	1.27906952293597
381311	I1YAP6	315	1.77464232852987	1.38887692887871
381312	I1YAP6	316	1.71623714054497	1.48705764222803
381313	I1YAP6	317	1.7666319471484	1.5547773351012
381314	I1YAP6	318	1.68894747602851	1.44676690713559
381315	I1YAP6	319	1.73580232626441	1.63603799283933
381316	I1YAP6	32	2.04197762518296	1.98355129182484
381317	I1YAP6	320	1.56026274818666	1.45373453468223
381318	I1YAP6	321	1.70843108571451	1.38876870933831
381319	I1YAP6	322	1.57786775142913	1.30805969332208
381320	I1YAP6	323	1.55191793991643	1.28297721483662
381321	I1YAP6	324	1.58904385011946	1.31886224789225
381322	I1YAP6	325	1.55778208871551	1.28864536337082
381323	I1YAP6	326	1.54220205941804	1.27358607288367
381324	I1YAP6	327	2.05612675446816	1.80681095753033
381325	I1YAP6	328	2.04248647005137	1.81263583501946
381326	I1YAP6	329	2.07393903618411	1.81011470463569
381327	I1YAP6	33	2.44913852852217	2.0178386098208
381328	I1YAP6	330	2.06064026231707	1.94124270973763
381329	I1YAP6	331	2.04965088070145	1.91798960770815
381330	I1YAP6	332	2.25608203134768	1.90933924946615
381331	I1YAP6	333	1.95874981292695	1.66636275500364
381332	I1YAP6	334	1.94503554331891	1.80774066067687
381333	I1YAP6	335	1.89069678297947	1.77422734697253
381334	I1YAP6	336	2.04354316803089	1.8890426315298
381335	I1YAP6	337	1.98117438570886	1.97274071866292
381336	I1YAP6	338	1.8997030252378	1.88136139084605
381337	I1YAP6	339	2.12445249615313	1.89041709084707
381338	I1YAP6	34	2.73202696207595	2.25834948496721
381339	I1YAP6	340	2.22270848550557	1.84852053722689
381340	I1YAP6	341	2.15710407126484	1.93974264752103
381341	I1YAP6	342	2.37438505263868	2.16877059830394
381342	I1YAP6	343	2.47817110200942	2.23616531436891
381343	I1YAP6	344	2.28573319376218	2.19414163851176
381344	I1YAP6	345	2.18813666950822	2.08717610601433
381345	I1YAP6	346	2.13058521911187	1.82336636413109
381346	I1YAP6	347	2.09315722914444	1.95091160417797
381347	I1YAP6	348	1.94795001894312	1.82956698050237
381348	I1YAP6	349	1.99819411160376	1.84520929842013
381349	I1YAP6	35	2.75652306623963	2.42600913171912
381350	I1YAP6	350	1.98202700962945	1.97356484492426
381351	I1YAP6	351	1.71130168708355	1.69925708120306
381352	I1YAP6	352	1.87454107367131	1.64885857799994
381353	I1YAP6	353	2.57336532308767	2.17414870738465
381354	I1YAP6	354	2.50220308583144	2.03805974843644
381355	I1YAP6	355	2.61497764043448	2.30169878153147
381356	I1YAP6	356	2.84175945122486	2.53991001094119
381357	I1YAP6	357	2.60311504537739	2.2763194895383
381358	I1YAP6	358	2.57423093803262	2.39238307725699
381359	I1YAP6	359	2.30587084348686	2.12036148738325
381360	I1YAP6	36	2.51537432206464	2.10974403412484
381361	I1YAP6	360	2.05144150780487	2.02936375980112
381362	I1YAP6	361	1.96181799802753	1.96174503580477
381363	I1YAP6	362	1.98998116146123	1.95604444600997
381364	I1YAP6	363	1.89730776310892	2.01045080286529
381365	I1YAP6	364	1.84193807729993	1.9443007408882
381366	I1YAP6	365	1.46607475435428	1.32790898527486
381367	I1YAP6	366	1.62804825571137	1.41716355705322
381368	I1YAP6	367	1.56304484125207	1.50896657962412
381369	I1YAP6	368	1.56294430105735	1.52787865595407
381370	I1YAP6	369	1.56505519666729	1.4969965558093
381371	I1YAP6	37	2.44347260520002	2.19487931956852
381372	I1YAP6	370	1.64214372287406	1.71549080279514
381373	I1YAP6	371	1.43850441267772	1.50602680337681
381374	I1YAP6	372	1.60619000855115	1.4599259016686
381375	I1YAP6	373	1.4444349309319	1.3490676789534
381376	I1YAP6	374	1.48270773394322	1.38606127166755
381377	I1YAP6	375	1.92669615597529	1.62970718147721
381378	I1YAP6	376	2.04901552138876	1.74793820792752
381379	I1YAP6	377	2.23665360768067	1.86199956487851
381380	I1YAP6	378	2.17291222322806	1.95502243602039
381381	I1YAP6	379	2.21083522177351	2.01068717207293
381382	I1YAP6	38	2.83715510336111	2.59441283442666
381383	I1YAP6	380	2.09286120952173	1.86373381968049
381384	I1YAP6	381	2.00719796977154	1.92491603123638
381385	I1YAP6	382	1.92708423958632	1.83484895697555
381386	I1YAP6	383	1.92234552301049	1.62208676351721
381387	I1YAP6	384	1.92927278577423	1.6597144637057
381388	I1YAP6	385	1.87865025096892	1.75476619787703
381389	I1YAP6	386	2.00420329080785	1.7566229567615
381390	I1YAP6	387	2.21312047691163	1.97756665942509
381391	I1YAP6	388	2.12797948885471	1.86234893727324
381392	I1YAP6	389	2.11276345435073	1.99162376326236
381393	I1YAP6	39	2.7254196064378	2.4534894844653
381394	I1YAP6	390	1.9940114403961	1.8642098311684
381395	I1YAP6	391	2.14763976640447	1.80452150248476
381396	I1YAP6	392	2.01799726514911	1.86194361731398
381397	I1YAP6	393	2.01615709508826	1.82724250986606
381398	I1YAP6	394	2.03407980281573	1.98854846597143
381399	I1YAP6	395	1.82064269883541	1.76961414914169
381400	I1YAP6	396	2.10810034258325	1.79250895064981
381401	I1YAP6	397	2.08430884628157	1.73659020669252
381402	I1YAP6	398	1.97895868940608	1.77874350641996
381403	I1YAP6	399	1.91782878864997	1.62680945379649
381404	I1YAP6	4	0.0488168244900123	0.0125869535804161
381405	I1YAP6	40	2.4516338714206	2.33283690936555
381406	I1YAP6	400	1.90637609544109	1.7703733461135
381407	I1YAP6	401	1.91849572081416	1.80109714754183
381408	I1YAP6	402	1.90161827505987	1.75186136249612
381409	I1YAP6	403	1.95174689487161	1.94429679700109
381410	I1YAP6	404	1.71291430174609	1.70081579667037
381411	I1YAP6	405	1.89375055137381	1.66742600809299
381412	I1YAP6	406	2.3814755089292	1.9213673073846
381413	I1YAP6	407	2.59384025139082	2.28126787760498
381414	I1YAP6	408	2.78308388227367	2.48319558374313
381415	I1YAP6	409	2.76556176280971	2.43333667222711
381416	I1YAP6	41	2.38308376665646	2.25394696391339
381417	I1YAP6	410	2.5598271791221	2.37846074210608
381418	I1YAP6	411	2.64217696654265	2.44542708918723
381419	I1YAP6	412	2.68126751748505	2.2750292365651
381420	I1YAP6	413	2.1245291291679	2.08609535229935
381421	I1YAP6	414	2.08137423678557	2.1883651342904
381422	I1YAP6	415	1.6922969106982	1.79966110294748
381423	I1YAP6	416	1.83933150226115	1.64322849306875
381424	I1YAP6	417	2.4921175291262	1.99298189953755
381425	I1YAP6	418	2.72515374737491	2.37286303287065
381426	I1YAP6	419	2.72326714293232	2.39004874143686
381427	I1YAP6	42	2.48404996591394	2.14335666006198
381428	I1YAP6	420	2.85835711800054	2.48770109703933
381429	I1YAP6	421	2.50607766736546	2.29117833951974
381430	I1YAP6	422	2.51395016485024	2.28615668693642
381431	I1YAP6	423	2.18061914791406	2.14031064738005
381432	I1YAP6	424	1.91719534346481	2.02967367106071
381433	I1YAP6	425	1.80385352302307	1.90748910498055
381434	I1YAP6	426	1.64373659469465	1.45417104814275
381435	I1YAP6	427	2.19500868554928	1.82174656100301
381436	I1YAP6	428	2.1661183798696	1.94845566655508
381437	I1YAP6	429	2.35127362920623	2.14643163908918
381438	I1YAP6	43	2.48159238023978	2.18647165262602
381439	I1YAP6	430	2.12380641750174	1.89364473109527
381440	I1YAP6	431	2.10489765522199	2.01935025312458
381441	I1YAP6	432	2.07754449784125	1.98028030967533
381442	I1YAP6	433	1.95284245067705	1.65156437770699
381443	I1YAP6	434	1.96842560961391	1.67571515288566
381444	I1YAP6	435	1.80540010251951	1.67277232235407
381445	I1YAP6	436	1.86711880685645	1.75143742888211
381446	I1YAP6	437	2.05224729165736	1.89745583304723
381447	I1YAP6	438	1.76655940842775	1.76529892095751
381448	I1YAP6	439	1.69708579787448	1.68551633649424
381449	I1YAP6	44	2.43886780244241	2.14517507893497
381450	I1YAP6	440	2.08248350361142	1.84985084812239
381451	I1YAP6	441	1.90512384690091	1.59186813943724
381452	I1YAP6	442	1.70054817669049	1.54876389686938
381453	I1YAP6	443	1.92664373937335	1.78631181497204
381454	I1YAP6	444	1.75019396305396	1.58283716209041
381455	I1YAP6	445	1.73753874494094	1.71458721307298
381456	I1YAP6	446	1.53922873733732	1.5102743924044
381457	I1YAP6	447	1.50076045752361	1.26490999511795
381458	I1YAP6	448	1.47335451710761	1.28391049379622
381459	I1YAP6	449	0.726577598698552	0.637751210035151
381460	I1YAP6	45	2.36257632774238	2.07143353087591
381461	I1YAP6	450	0.44985987481786	0.590794857436383
381462	I1YAP6	46	1.61709451498516	1.30390012302104
381463	I1YAP6	47	1.56910857392624	1.25751803914248
381464	I1YAP6	48	1.60214802497361	1.28945319673163
381465	I1YAP6	49	1.60252892003694	1.28982136095612
381466	I1YAP6	5	0.00320916187498643	-0.0314963421981947
381467	I1YAP6	50	1.54014131791812	1.2295189696598
381468	I1YAP6	51	1.54719522229964	1.23633710800355
381469	I1YAP6	52	2.08452698202093	1.68840415859905
381470	I1YAP6	53	1.97270567299197	1.73495410360122
381471	I1YAP6	54	1.87571373939562	1.66021323415802
381472	I1YAP6	55	2.01777157755772	1.76460056261594
381473	I1YAP6	56	1.8419883681784	1.73867492761863
381474	I1YAP6	57	1.65639517764896	1.54665388373273
381475	I1YAP6	58	1.7310438512916	1.41062567757896
381476	I1YAP6	59	1.68368944286981	1.41034445548912
381477	I1YAP6	6	0.0491428233128245	0.0129020563878284
381478	I1YAP6	60	1.58886438326215	1.318688779442
381479	I1YAP6	61	1.59508379803951	1.32470031972887
381480	I1YAP6	62	1.48564981645028	1.21892400272377
381481	I1YAP6	63	1.47890567018722	1.21240526930394
381482	I1YAP6	64	1.55160013402591	1.28267003112519
381483	I1YAP6	65	2.06389083157464	1.74977707538422
381484	I1YAP6	66	2.00780537323841	1.66264374601288
381485	I1YAP6	67	1.42860057077008	1.33154201531684
381486	I1YAP6	68	1.4577540337611	1.35972106809689
381487	I1YAP6	69	1.42304204666767	1.32616927643812
381488	I1YAP6	7	0.276809607582897	0.356009264872929
381489	I1YAP6	70	1.42058373045277	1.32379312570807
381490	I1YAP6	71	1.4387222235946	1.34132536727237
381491	I1YAP6	72	1.46444529983108	1.36618868876376
381492	I1YAP6	73	1.43580458696495	1.33850524821463
381493	I1YAP6	74	1.65093586101193	1.47914087488723
381494	I1YAP6	75	1.5668987132349	1.55254633776078
381495	I1YAP6	76	1.60946518206404	1.61269934315707
381496	I1YAP6	77	1.61047974537922	1.58075755395896
381497	I1YAP6	78	1.57085338195107	1.68643792918437
381498	I1YAP6	79	1.46683871310935	1.57326876883168
381499	I1YAP6	8	0.59627052789288	0.324467090739195
381500	I1YAP6	80	1.61373775421985	1.50707607137486
381501	I1YAP6	81	1.43218043309319	1.37707746505821
381502	I1YAP6	82	1.44324226126778	1.38776956843102
381503	I1YAP6	83	1.38869788744728	1.33504825744247
381504	I1YAP6	84	1.43044441058535	1.37539946646535
381505	I1YAP6	85	1.43457863633209	1.37939551199716
381506	I1YAP6	86	1.49278837646052	1.43565967999318
381507	I1YAP6	87	1.50148871387707	1.44406922184901
381508	I1YAP6	88	1.58885762075376	1.66447667974385
381509	I1YAP6	89	1.5800181091585	1.67494187151621
381510	I1YAP6	9	0.58080531841163	0.392367641305487
381511	I1YAP6	90	1.48171513806652	1.54700208561676
381512	I1YAP6	91	1.40222160678976	1.26619003216291
381513	I1YAP6	92	1.45369363683165	1.31594168779621
381514	I1YAP6	93	1.88568408742107	1.6661883024846
381515	I1YAP6	94	1.53540184338239	1.4822475069634
381516	I1YAP6	95	1.59488431693074	1.5587511253197
381517	I1YAP6	96	1.89421297688308	1.81515273727305
381518	I1YAP6	97	1.61619317827048	1.69040761572126
381519	I1YAP6	98	1.60940421109402	1.67121453565952
381520	I1YAP6	99	1.53455497968476	1.39068516481518
381521	I3L0S3	1	0.206371607887483	0.14117957089913
381522	I3L0S3	10	0.00219430153685904	-0.056173419169894
381523	I3L0S3	100	1.64149525617103	1.32748530650202
381524	I3L0S3	101	1.67478131936773	1.35965883360407
381525	I3L0S3	102	1.59032453059738	1.27802488469285
381526	I3L0S3	103	1.65197460792906	1.33761440184762
381527	I3L0S3	104	1.63703355977814	1.32317273553292
381528	I3L0S3	105	1.64322981458896	1.32916188993995
381529	I3L0S3	106	1.58900054667865	1.27674515292523
381530	I3L0S3	107	1.5747359794434	1.26295735717929
381531	I3L0S3	108	1.58893990811484	1.2766865411133
381532	I3L0S3	109	1.6553708895721	1.34089716793632
381533	I3L0S3	11	0.161700828432809	0.0980018443845357
381534	I3L0S3	110	1.64938777384833	1.33511402876615
381535	I3L0S3	111	1.60370453479407	1.29095768257598
381536	I3L0S3	112	1.65667670500787	1.34215933847492
381537	I3L0S3	113	1.64478720665402	1.3306672285412
381538	I3L0S3	114	1.79003406123437	1.40375421630045
381539	I3L0S3	115	1.74800576053339	1.51776444435576
381540	I3L0S3	116	1.7707858269568	1.55879237778752
381541	I3L0S3	117	1.79098547649135	1.5453944424476
381542	I3L0S3	118	1.76728649875435	1.66646985469409
381543	I3L0S3	119	1.632378842439	1.5234402580419
381544	I3L0S3	12	0.125056226901754	0.0625820329897145
381545	I3L0S3	120	1.7977733029794	1.4751247987185
381546	I3L0S3	121	1.61372098412237	1.34271458618026
381547	I3L0S3	122	1.63437847242155	1.36268162931559
381548	I3L0S3	123	1.5546420875906	1.28561031201326
381549	I3L0S3	124	1.62219795302928	1.35090822527954
381550	I3L0S3	125	1.55049811176697	1.28160484228607
381551	I3L0S3	126	1.63156760805264	1.35996471381798
381552	I3L0S3	127	1.62676220392239	1.35531992302049
381553	I3L0S3	128	1.61853399008484	1.34736672473027
381554	I3L0S3	129	1.45714862969844	1.19137542484052
381555	I3L0S3	13	0.155950856904624	0.092444056919407
381556	I3L0S3	130	1.61006622053338	1.33918197751196
381557	I3L0S3	131	1.6043388435441	1.3336460293976
381558	I3L0S3	132	1.60057645828514	1.33000939615016
381559	I3L0S3	133	1.58790553323827	1.31776197752351
381560	I3L0S3	134	1.59896081538363	1.32844775365817
381561	I3L0S3	135	1.5356002395306	1.26720490879658
381562	I3L0S3	136	1.63687266955202	1.36509246169612
381563	I3L0S3	137	1.52946725733962	1.2612769122182
381564	I3L0S3	138	1.59827509669893	1.32778495407878
381565	I3L0S3	139	1.63098875316204	1.35940520627271
381566	I3L0S3	14	0.156881296725516	0.0933433982027962
381567	I3L0S3	140	1.61396315043847	1.34294865845514
381568	I3L0S3	141	1.56403691010214	1.29469112685483
381569	I3L0S3	142	1.55615635109249	1.28707396355805
381570	I3L0S3	143	1.62653833983952	1.35510354125449
381571	I3L0S3	144	1.59067750746927	1.32044130272697
381572	I3L0S3	145	1.61429597077802	1.34327035478045
381573	I3L0S3	146	1.59046680605992	1.32023764369214
381574	I3L0S3	147	1.61877555015095	1.34760021101815
381575	I3L0S3	148	1.59668668294125	1.32624963063785
381576	I3L0S3	149	1.57048207027703	1.30092086734227
381577	I3L0S3	15	0.154101760470433	0.0906567637244093
381578	I3L0S3	150	1.62449912673123	1.35313248574641
381579	I3L0S3	151	1.58328361189609	1.31329453688063
381580	I3L0S3	152	1.62062469184471	1.34938754795998
381581	I3L0S3	153	1.61900335181608	1.3478203987587
381582	I3L0S3	154	1.60874276857303	1.33790275992282
381583	I3L0S3	155	1.58819747556876	1.31804416212511
381584	I3L0S3	156	1.55560707903332	1.28654305008301
381585	I3L0S3	157	1.62022369145522	1.34899995039932
381586	I3L0S3	158	2.10261891792982	1.78721073428812
381587	I3L0S3	159	2.06885245458191	1.72165042140431
381588	I3L0S3	16	0.148934512194587	0.0856622228721749
381589	I3L0S3	160	1.9953452152027	1.794582337486
381590	I3L0S3	161	1.90574478698131	1.6953456436588
381591	I3L0S3	162	1.9619472776563	1.72421930261101
381592	I3L0S3	163	1.82480693166865	1.55874022207061
381593	I3L0S3	164	1.81616259687427	1.69436709869016
381594	I3L0S3	165	2.06499572711876	1.75084504147332
381595	I3L0S3	166	2.08318820763477	1.73550702369003
381596	I3L0S3	167	2.01410438088729	1.81271450655623
381597	I3L0S3	168	1.94853221548302	1.73670296736488
381598	I3L0S3	169	1.92830198536096	1.7562370098676
381599	I3L0S3	17	0.160480004376854	0.0968218245179923
381600	I3L0S3	170	2.00124274618139	1.84574909268954
381601	I3L0S3	171	1.95035381348206	1.76363860298017
381602	I3L0S3	172	1.85263183401321	1.81316511987304
381603	I3L0S3	173	1.81601931372025	1.76514529365023
381604	I3L0S3	174	2.04914807813249	1.7165178199575
381605	I3L0S3	175	2.08721182023652	1.77231859542898
381606	I3L0S3	176	2.01155577079767	1.66626879223127
381607	I3L0S3	177	1.98221359911788	1.78188962571946
381608	I3L0S3	178	1.70030964287308	1.52501178730225
381609	I3L0S3	179	1.98179538099855	1.74354001324203
381610	I3L0S3	18	0.141511800857213	0.0784876043847787
381611	I3L0S3	180	1.98645911469993	1.74804786872952
381612	I3L0S3	181	1.92885145890271	1.69236566131061
381613	I3L0S3	182	2.16415539988942	1.8524997141765
381614	I3L0S3	183	2.05608239861947	1.90267268544522
381615	I3L0S3	184	2.17782902843978	2.03935937524089
381616	I3L0S3	185	2.09016548002047	1.92170340547452
381617	I3L0S3	186	2.06104382847693	2.03753738854842
381618	I3L0S3	187	1.98916210645295	1.95542718008198
381619	I3L0S3	188	1.7986938014167	1.43396802882622
381620	I3L0S3	189	1.74016297807257	1.44940859166741
381621	I3L0S3	19	0.134830372625839	0.0720294927417105
381622	I3L0S3	190	2.08876078667635	1.71904983673966
381623	I3L0S3	191	2.00802881683915	1.79565000700158
381624	I3L0S3	192	1.99503425686392	1.80209902657378
381625	I3L0S3	193	2.01573881698333	1.78918912594948
381626	I3L0S3	194	1.94360353412735	1.86344714299186
381627	I3L0S3	195	1.89896894362842	1.8076733720727
381628	I3L0S3	196	1.94690491374807	1.70967970686428
381629	I3L0S3	197	1.92165217793494	1.65234856310632
381630	I3L0S3	198	1.5598343703752	1.37742384915514
381631	I3L0S3	199	1.65711064054223	1.49045806389392
381632	I3L0S3	2	0.119928557292403	0.0576257479471755
381633	I3L0S3	20	0.163404928176978	0.0996489871835988
381634	I3L0S3	200	1.64791321246355	1.44864560360039
381635	I3L0S3	201	1.50821383713344	1.45759775531722
381636	I3L0S3	202	1.46334272305799	1.40159536626275
381637	I3L0S3	203	1.63649271996607	1.36077622628604
381638	I3L0S3	204	0.703034834993372	0.614995327440995
381639	I3L0S3	21	0.12063844559961	0.0583119093161661
381640	I3L0S3	22	0.157383925885945	0.093829227747125
381641	I3L0S3	23	0.0949987655017039	0.0335291965741066
381642	I3L0S3	24	0.141529336974023	0.0785045543835253
381643	I3L0S3	25	0.162567750446179	0.0988397908466238
381644	I3L0S3	26	0.160495591036107	0.0968368902168388
381645	I3L0S3	27	0.174439673635743	0.110314913039228
381646	I3L0S3	28	0.118558075318228	0.0563010722509711
381647	I3L0S3	29	0.163448778230871	0.099691371616057
381648	I3L0S3	3	0.135183673109206	0.0723709846931499
381649	I3L0S3	30	0.112161210396574	0.0501180128213005
381650	I3L0S3	31	0.145322812765784	0.0821712390099398
381651	I3L0S3	32	0.154742344591643	0.0912759372945334
381652	I3L0S3	33	0.0957597372162305	0.0342647339651322
381653	I3L0S3	34	0.16013890229738	0.0964921232573279
381654	I3L0S3	35	0.125332968230134	0.0628495246596147
381655	I3L0S3	36	0.135320598129608	0.07250333320276
381656	I3L0S3	37	0.146657272435783	0.0834610963927604
381657	I3L0S3	38	0.396394411485244	0.447900991577708
381658	I3L0S3	39	0.719034620315344	0.419431843075234
381659	I3L0S3	4	0.103298780027712	0.0415517957238433
381660	I3L0S3	40	0.660526852129868	0.445728467072365
381661	I3L0S3	41	1.68475176847756	1.35708677619004
381662	I3L0S3	42	1.74671769938971	1.41698158999919
381663	I3L0S3	43	1.70812386748698	1.37967769829662
381664	I3L0S3	44	1.74487928307212	1.41520461995412
381665	I3L0S3	45	1.75031359587685	1.42045729910908
381666	I3L0S3	46	1.75029935584816	1.42044353503171
381667	I3L0S3	47	1.75422884043936	1.42424168257007
381668	I3L0S3	48	1.73973011314044	1.41022755320486
381669	I3L0S3	49	1.74691249060364	1.41716987061271
381670	I3L0S3	5	0.14674276699547	0.0835437334266722
381671	I3L0S3	50	1.70040306194112	1.37221494894679
381672	I3L0S3	51	1.74839435459509	1.41860220555148
381673	I3L0S3	52	1.7317433150962	1.40250770175182
381674	I3L0S3	53	1.72952211276554	1.40036073973465
381675	I3L0S3	54	1.97007521195408	1.56556850566391
381676	I3L0S3	55	1.84775071515956	1.6019663159953
381677	I3L0S3	56	1.94483728454607	1.71481717041397
381678	I3L0S3	57	1.87193298617238	1.61142714518248
381679	I3L0S3	58	1.88511832313798	1.76815406994676
381680	I3L0S3	59	1.78897700942826	1.66259510979186
381681	I3L0S3	6	0.152732911136852	0.0893336661002672
381682	I3L0S3	60	1.85204552320199	1.5153737930204
381683	I3L0S3	61	1.73567185968375	1.44838017958265
381684	I3L0S3	62	1.75220926280792	1.46436484513079
381685	I3L0S3	63	1.73083521250737	1.44370518999038
381686	I3L0S3	64	1.72358995619523	1.43670209536359
381687	I3L0S3	65	1.72094212933436	1.434142768093
381688	I3L0S3	66	1.72990379206255	1.44280490085893
381689	I3L0S3	67	1.73835458953028	1.45097324325963
381690	I3L0S3	68	1.73538716040516	1.44810499594494
381691	I3L0S3	69	1.73679859315867	1.44946925370289
381692	I3L0S3	7	0.141721298641016	0.0786901000234243
381693	I3L0S3	70	1.56120847117268	1.27974796479035
381694	I3L0S3	71	1.71017811633099	1.42373852587174
381695	I3L0S3	72	1.67333134057175	1.38812329761517
381696	I3L0S3	73	1.73160200742924	1.44444635595689
381697	I3L0S3	74	1.7111928280694	1.42471932241183
381698	I3L0S3	75	1.71463260605712	1.42804413104597
381699	I3L0S3	76	1.70329535085646	1.417085806377
381700	I3L0S3	77	1.62685825024838	1.31333752026601
381701	I3L0S3	78	1.60609116888918	1.29326454705219
381702	I3L0S3	79	1.56126451878509	1.24993615962784
381703	I3L0S3	8	0.115379932993453	0.0532291545052147
381704	I3L0S3	80	1.64967062673946	1.3353874277291
381705	I3L0S3	81	1.62174719064623	1.30839729006641
381706	I3L0S3	82	1.67549108229199	1.36034487378085
381707	I3L0S3	83	1.48952383431415	1.18059329854795
381708	I3L0S3	84	1.66791352403349	1.35302058389542
381709	I3L0S3	85	1.64488607383077	1.33076279123276
381710	I3L0S3	86	1.66864865627571	1.35373114545925
381711	I3L0S3	87	1.58788995362708	1.27567167975921
381712	I3L0S3	88	1.66611338792728	1.35128061460382
381713	I3L0S3	89	1.67925773893835	1.36398563565105
381714	I3L0S3	9	0.146969768060713	0.0837631473261656
381715	I3L0S3	90	1.63758279450134	1.32370361291988
381716	I3L0S3	91	1.64954089520096	1.33526203227019
381717	I3L0S3	92	1.67352686098851	1.35844630359042
381718	I3L0S3	93	1.59381558409202	1.28139925502799
381719	I3L0S3	94	1.64496734923539	1.33084135013046
381720	I3L0S3	95	1.68057542581884	1.36525928084937
381721	I3L0S3	96	1.63743521712861	1.32356096809664
381722	I3L0S3	97	1.64070522686424	1.32672168272461
381723	I3L0S3	98	1.63466982188899	1.32088800199176
381724	I3L0S3	99	1.64687183095429	1.33268217744116
381725	I3L1E1	1	0.271288768502968	0.227623110840853
381726	I3L1E1	10	0.0795772449196672	0.0423192536879893
381727	I3L1E1	100	0.31038404106904	0.317000395003893
381728	I3L1E1	101	0.303314116892952	0.310166772302866
381729	I3L1E1	102	0.283548309364686	0.291061606863307
381730	I3L1E1	103	0.283787691139861	0.291292987666312
381731	I3L1E1	104	0.332564225855594	0.338439240809768
381732	I3L1E1	105	0.337807035674312	0.343506817675095
381733	I3L1E1	106	0.328251205362437	0.334270376474317
381734	I3L1E1	107	0.343931845154006	0.349426914702651
381735	I3L1E1	108	0.325289546768608	0.331407706819679
381736	I3L1E1	109	0.192639813629543	0.203191589491258
381737	I3L1E1	11	0.0513647421898905	0.0150497110019351
381738	I3L1E1	110	0.269958989626834	0.277926489492997
381739	I3L1E1	111	0.239999452939627	0.248968304805472
381740	I3L1E1	112	0.321583030450502	0.32782507517862
381741	I3L1E1	113	0.202433962877455	0.212658384179686
381742	I3L1E1	114	0.322281232534899	0.328499940919044
381743	I3L1E1	115	0.299843841310777	0.306812485410033
381744	I3L1E1	116	0.349783719038975	0.355083198593096
381745	I3L1E1	117	0.195323449554839	0.205785528962691
381746	I3L1E1	118	0.343141262970555	0.348662756527641
381747	I3L1E1	119	0.334774176303145	0.340575327020934
381748	I3L1E1	12	0.0744050575193515	0.037319938794018
381749	I3L1E1	120	0.340336426110916	0.345951667078969
381750	I3L1E1	121	0.269357059900785	0.277344678353598
381751	I3L1E1	122	0.223971443664594	0.23347600739094
381752	I3L1E1	123	0.330832134147405	0.336765041635557
381753	I3L1E1	124	0.334849834957578	0.340648456899782
381754	I3L1E1	125	0.338301353428877	0.343984613609674
381755	I3L1E1	126	0.256374219489594	0.264795769659811
381756	I3L1E1	127	0.335524293138293	0.341300372340433
381757	I3L1E1	128	0.326304173819649	0.332388421502945
381758	I3L1E1	129	0.325327788439631	0.331444670320944
381759	I3L1E1	13	-0.0347867178822507	-0.0682222673973295
381760	I3L1E1	130	0.271008837177776	0.278941247484462
381761	I3L1E1	131	0.234898766145428	0.24403810071848
381762	I3L1E1	132	0.303857712046016	0.31069219861376
381763	I3L1E1	133	0.259598692333362	0.267912469397348
381764	I3L1E1	134	0.324544754588296	0.330687808186516
381765	I3L1E1	135	0.349660427163389	0.354964027561148
381766	I3L1E1	136	0.330323570785941	0.336273476231847
381767	I3L1E1	137	0.330517943127021	0.336461351972715
381768	I3L1E1	138	0.339132181128453	0.344787672155573
381769	I3L1E1	139	0.32407540414025	0.330234145064166
381770	I3L1E1	14	-0.0266578865085745	-0.060365129863117
381771	I3L1E1	140	0.3012737447848	0.308194596532725
381772	I3L1E1	141	0.35826697382769	0.363282913478134
381773	I3L1E1	142	0.318045596011118	0.324405874111354
381774	I3L1E1	143	0.31979771577458	0.326099431933517
381775	I3L1E1	144	0.316825771849273	0.32322682071898
381776	I3L1E1	145	0.300086883279041	0.307047404069734
381777	I3L1E1	146	0.251046509380702	0.25964613016753
381778	I3L1E1	147	0.323469741260663	0.329648725546215
381779	I3L1E1	148	0.312611417083424	0.319153324358793
381780	I3L1E1	149	0.10645368542705	0.119886101691231
381781	I3L1E1	15	0.0581705863061304	0.0216280801179282
381782	I3L1E1	150	0.259755305455181	0.268063847963495
381783	I3L1E1	151	0.294591243635477	0.30173544783236
381784	I3L1E1	152	0.339482324978945	0.345126112979796
381785	I3L1E1	153	0.288276717845022	0.295631975473517
381786	I3L1E1	154	0.325315283994861	0.331432583818244
381787	I3L1E1	155	0.311193923985269	0.317783208814009
381788	I3L1E1	156	0.243751426343167	0.252594874197941
381789	I3L1E1	157	0.285667233316508	0.293109709001077
381790	I3L1E1	158	0.325147778974634	0.331270677398847
381791	I3L1E1	159	0.281718497689309	0.289292953863356
381792	I3L1E1	16	0.0771774035887444	0.0399996234077489
381793	I3L1E1	160	0.257369503527561	0.26575778784083
381794	I3L1E1	161	0.237991308304862	0.247027279354379
381795	I3L1E1	162	0.281989254993097	0.289554661515596
381796	I3L1E1	163	0.217849687145477	0.227558861283392
381797	I3L1E1	164	0.237757602865295	0.246801385164088
381798	I3L1E1	165	0.295746767392315	0.302852349963081
381799	I3L1E1	166	0.288821627173611	0.296158672035616
381800	I3L1E1	167	0.281234397947372	0.288825034419856
381801	I3L1E1	168	0.29325372571194	0.30044263441348
381802	I3L1E1	169	0.321142294443982	0.327399070103559
381803	I3L1E1	17	0.0773482896380146	0.0401647978504298
381804	I3L1E1	170	0.260985527843864	0.269252952037771
381805	I3L1E1	171	0.29444896049098	0.301597920285814
381806	I3L1E1	172	0.28724258721721	0.294632409090903
381807	I3L1E1	173	0.264022750009003	0.272188659666144
381808	I3L1E1	174	0.240340338102805	0.249297796399938
381809	I3L1E1	175	0.245397223906002	0.25418566347751
381810	I3L1E1	176	0.283361825753298	0.290881356183326
381811	I3L1E1	177	0.257681010414799	0.266058883083599
381812	I3L1E1	178	0.277123107073723	0.284851157197847
381813	I3L1E1	179	0.278594081131815	0.286272966182729
381814	I3L1E1	18	0.0937945701691246	0.0560613864397357
381815	I3L1E1	180	0.27021312627411	0.278172132008919
381816	I3L1E1	181	0.282228781928505	0.289786182627074
381817	I3L1E1	182	0.218736327243142	0.228415866782763
381818	I3L1E1	183	0.279934205347116	0.28756829878203
381819	I3L1E1	184	0.240139047070043	0.249103233214148
381820	I3L1E1	185	0.256503034363407	0.264920279092161
381821	I3L1E1	186	0.154796545959738	0.166613175552379
381822	I3L1E1	19	0.0771769213271494	0.0399991572650151
381823	I3L1E1	2	0.0780959331709918	0.0408874525341263
381824	I3L1E1	20	0.0712704851969807	0.0342901347895261
381825	I3L1E1	21	0.0561927967679122	0.0197163951903961
381826	I3L1E1	22	0.0478872467560932	0.0116884455700524
381827	I3L1E1	23	0.0279002994665604	-0.00763046837020495
381828	I3L1E1	24	0.121049418006484	0.0824052823932966
381829	I3L1E1	25	-0.0500971959736431	-0.0830210160179709
381830	I3L1E1	26	0.111849360212372	0.0735127225543594
381831	I3L1E1	27	0.135198581842293	0.096081531923096
381832	I3L1E1	28	0.0887741017087814	0.0512087195106574
381833	I3L1E1	29	0.133841726420505	0.0947700273324663
381834	I3L1E1	3	0.0238831697890078	-0.0115133315910498
381835	I3L1E1	30	0.0778565325059698	0.0406560534726387
381836	I3L1E1	31	0.164528029556525	0.124430687404346
381837	I3L1E1	32	0.0883295493192984	0.0507790256094354
381838	I3L1E1	33	0.139457969369297	0.100198555892809
381839	I3L1E1	34	0.122462333676366	0.0837709735033939
381840	I3L1E1	35	0.11598578244262	0.0775108911555533
381841	I3L1E1	36	0.0894326962214141	0.0518453015022325
381842	I3L1E1	37	0.0946067991029181	0.0568464678553434
381843	I3L1E1	38	0.0901811693863257	0.0525687580886763
381844	I3L1E1	39	-2.67714757740123e-06	-0.0346008303808081
381845	I3L1E1	4	0.0707330265818357	0.0337706399120931
381846	I3L1E1	40	0.32567045757405	0.403237015181814
381847	I3L1E1	41	0.689273573528619	0.414361650863422
381848	I3L1E1	42	0.532937198906119	0.346099440973902
381849	I3L1E1	43	1.36472930677607	1.29925908539413
381850	I3L1E1	44	1.27198158486314	1.35359360284093
381851	I3L1E1	45	1.14064441235907	1.21401515200285
381852	I3L1E1	46	1.34371998226316	1.20212136820725
381853	I3L1E1	47	1.39615670062505	1.33439629947216
381854	I3L1E1	48	1.40955579551744	1.31442510769769
381855	I3L1E1	49	1.35598034748354	1.40662262527906
381856	I3L1E1	5	0.01566320146471	-0.0194585599617634
381857	I3L1E1	50	2.07969031808712	1.68731003652355
381858	I3L1E1	51	2.05246289704119	1.81562644731672
381859	I3L1E1	52	2.09691797511011	1.87760493805809
381860	I3L1E1	53	2.09493850003491	1.8427691816543
381861	I3L1E1	54	2.05283325977601	1.94605353274117
381862	I3L1E1	55	1.59737279592195	1.44245374854747
381863	I3L1E1	56	1.56904288553713	1.38214828010308
381864	I3L1E1	57	1.52887537224025	1.48730559257203
381865	I3L1E1	58	1.42381748827569	1.37312808497714
381866	I3L1E1	59	1.43572349023884	1.30136658919082
381867	I3L1E1	6	0.039861829497451	0.00393126569118407
381868	I3L1E1	60	1.46739483455181	1.33197936693477
381869	I3L1E1	61	1.51944588606994	1.3822906911311
381870	I3L1E1	62	1.44039008191701	1.30587720713157
381871	I3L1E1	63	1.49525524391015	1.35890858443543
381872	I3L1E1	64	1.53657423777041	1.39884655369712
381873	I3L1E1	65	1.51840302687491	1.38128268792037
381874	I3L1E1	66	1.44857478765128	1.31378835151075
381875	I3L1E1	67	1.74352293255375	1.53157309138712
381876	I3L1E1	68	1.67501959898612	1.61999317432886
381877	I3L1E1	69	1.65415813133863	1.61883822566646
381878	I3L1E1	7	0.0718795195972979	0.0348788131402488
381879	I3L1E1	70	1.68890520708489	1.61950149091736
381880	I3L1E1	71	1.63958708935957	1.71581404400942
381881	I3L1E1	72	1.54838455579126	1.61502879277263
381882	I3L1E1	73	1.67430873838293	1.52856228957828
381883	I3L1E1	74	1.49297907350761	1.39878373044861
381884	I3L1E1	75	1.49244802057901	1.39827042715738
381885	I3L1E1	76	1.39959570565267	1.30852155979757
381886	I3L1E1	77	1.48064024242863	1.38685730605348
381887	I3L1E1	78	1.43729191225109	1.34495782795797
381888	I3L1E1	79	1.45385266519111	1.36096506288982
381889	I3L1E1	8	0.0792385486967366	0.0419918778717679
381890	I3L1E1	80	1.47018536747499	1.37675186941227
381891	I3L1E1	81	1.50140232057734	1.40692544328151
381892	I3L1E1	82	0.606470684770258	0.541003932036292
381893	I3L1E1	83	0.372744008217339	0.535601716319736
381894	I3L1E1	84	0.743681405326789	0.754358791135262
381895	I3L1E1	85	0.247759071669462	0.256468570067561
381896	I3L1E1	86	0.301743893550738	0.308649031290405
381897	I3L1E1	87	0.24165036128366	0.250564034046141
381898	I3L1E1	88	0.250660004856896	0.25927254397026
381899	I3L1E1	89	0.281447632624649	0.289031142051988
381900	I3L1E1	9	0.0828464680009384	0.0454792079543248
381901	I3L1E1	90	0.240660390300387	0.249607151339034
381902	I3L1E1	91	0.288423421594028	0.295773775872582
381903	I3L1E1	92	0.277478897974224	0.28519505632801
381904	I3L1E1	93	0.222502418081534	0.232056081756272
381905	I3L1E1	94	0.26829200488208	0.276315221180878
381906	I3L1E1	95	0.229753330635055	0.239064643573171
381907	I3L1E1	96	0.320761277103761	0.327030787689098
381908	I3L1E1	97	0.319659558603693	0.325965892456181
381909	I3L1E1	98	0.306085412230458	0.312845441303826
381910	I3L1E1	99	0.239098948962102	0.248097898805363
381911	I3L273	1	1.34179396762998	1.09423685673849
381912	I3L273	10	1.17083287861184	1.0163184676897
381913	I3L273	100	1.51012060674252	1.2871093764319
381914	I3L273	101	1.51463143651468	1.29146943857171
381915	I3L273	102	1.52098384101219	1.29760952359936
381916	I3L273	103	1.55349626609134	1.32903527026264
381917	I3L273	104	1.54310121097243	1.31898765406908
381918	I3L273	105	1.54596028032901	1.32175116337586
381919	I3L273	106	1.43902142495914	1.21838657678679
381920	I3L273	107	1.40384471121481	1.18438559125942
381921	I3L273	108	1.47977095072477	1.25777411155978
381922	I3L273	109	1.48763788914057	1.26537810951037
381923	I3L273	11	1.17049455200996	1.03500070526191
381924	I3L273	110	1.46807673237549	1.24647075469314
381925	I3L273	111	1.31963260760754	1.10298814928143
381926	I3L273	112	1.50502415812002	1.28218326886215
381927	I3L273	113	1.46389302955569	1.24242688578428
381928	I3L273	114	1.29994669129549	1.08396020481556
381929	I3L273	115	1.46891146938593	1.24727759188713
381930	I3L273	116	1.49161395203738	1.26922127854523
381931	I3L273	117	1.49877751014195	1.27614540560294
381932	I3L273	118	1.47538048566259	1.25353039112238
381933	I3L273	119	1.43977571122088	1.21911565217614
381934	I3L273	12	1.14070535714946	0.973284726708522
381935	I3L273	120	1.38052216483783	1.16184256556382
381936	I3L273	121	1.53321461056668	1.30943149826231
381937	I3L273	122	1.44048777645617	1.21980391771269
381938	I3L273	123	1.4466394460304	1.22574997707693
381939	I3L273	124	1.42909353844757	1.20879051479957
381940	I3L273	125	1.47226770347591	1.2505216489514
381941	I3L273	126	1.48434317554205	1.26219351670861
381942	I3L273	127	1.50426387322258	1.28144839533239
381943	I3L273	128	1.41420820612198	1.19440270209339
381944	I3L273	129	1.36827781392713	1.15000746348087
381945	I3L273	13	1.18649281592079	1.16152409688583
381946	I3L273	130	1.44983302148688	1.22883681212541
381947	I3L273	131	1.54155858062546	1.31749658379791
381948	I3L273	132	1.50812336852219	1.28517889286491
381949	I3L273	133	1.49814310566301	1.27553220512993
381950	I3L273	134	1.46819531199493	1.24658537096895
381951	I3L273	135	1.54284051980183	1.31873567610481
381952	I3L273	136	1.5387611390775	1.31479264248386
381953	I3L273	137	1.50771090351696	1.28478021387586
381954	I3L273	138	1.29181963632809	1.07610478431394
381955	I3L273	139	1.51965016013634	1.29632041898069
381956	I3L273	14	1.0325241976827	1.00007062200603
381957	I3L273	140	1.39494092349118	1.17577939911395
381958	I3L273	141	1.4849444495115	1.26277469400908
381959	I3L273	142	1.47384066394426	1.25204203560571
381960	I3L273	143	1.56294017963846	1.33816353534651
381961	I3L273	144	1.43143708340731	1.21105573032932
381962	I3L273	145	1.5060824676251	1.2832062059798
381963	I3L273	146	1.43763415409471	1.21704567334349
381964	I3L273	147	1.52940936107564	1.30575343345462
381965	I3L273	148	1.43111839273665	1.21074769141017
381966	I3L273	149	1.51384163097017	1.29070603107766
381967	I3L273	15	1.08375429454486	0.841406569423519
381968	I3L273	150	1.51168182343108	1.28861841182442
381969	I3L273	151	1.57298746405482	1.34787500454494
381970	I3L273	152	1.5567282727512	1.33215925200992
381971	I3L273	153	1.53285212061651	1.30908112398803
381972	I3L273	154	1.40040734352084	1.18106311235862
381973	I3L273	155	1.49380773759351	1.27134174015192
381974	I3L273	156	1.42233692599485	1.20225973185354
381975	I3L273	157	1.42700370181734	1.20677052778385
381976	I3L273	158	1.48900304950257	1.26669764146121
381977	I3L273	159	1.50414662641495	1.28133506732119
381978	I3L273	16	0.944644564699517	0.752436808135363
381979	I3L273	160	1.54567345613281	1.32147392584268
381980	I3L273	161	1.47482303867353	1.25299157595206
381981	I3L273	162	1.33782244180026	1.12057001589998
381982	I3L273	163	1.52246016165762	1.29903650047003
381983	I3L273	164	1.51628772035132	1.29307036363731
381984	I3L273	165	1.45116573917069	1.23012498574529
381985	I3L273	166	1.52210625961503	1.29869442706557
381986	I3L273	167	1.56150014702283	1.33677163363339
381987	I3L273	168	1.54876806007466	1.32446509734906
381988	I3L273	169	1.52251439580266	1.29908892192116
381989	I3L273	17	0.945074289953725	0.752852170475781
381990	I3L273	170	1.45186810754394	1.23080387852269
381991	I3L273	171	1.44277463735915	1.22201434376415
381992	I3L273	172	1.48039695251805	1.25837919019414
381993	I3L273	173	1.48103570521155	1.25899659354924
381994	I3L273	174	1.25752388501466	1.04295531638655
381995	I3L273	175	1.40397241238001	1.18450902420718
381996	I3L273	176	1.50655543795099	1.28366336799107
381997	I3L273	177	1.41582661667131	1.19596701972877
381998	I3L273	178	1.37747061466042	1.15889300881522
381999	I3L273	179	1.35692339026439	1.13903254417959
382000	I3L273	18	0.915329154550315	0.724101221034856
382001	I3L273	180	1.49570451415653	1.27317511983988
382002	I3L273	181	1.50133308963981	1.27861556873847
382003	I3L273	182	1.5186447321872	1.29534859593331
382004	I3L273	183	1.54180767558527	1.31773735313711
382005	I3L273	184	1.43725020908178	1.21667456110932
382006	I3L273	185	1.45302474573836	1.23192185784261
382007	I3L273	186	1.34454098252719	1.12706399960983
382008	I3L273	187	1.4203806472698	1.20036883877293
382009	I3L273	188	1.4512667495844	1.23022262003937
382010	I3L273	189	1.3528319782923	1.13507788143704
382011	I3L273	19	0.964164953308245	0.771304757409932
382012	I3L273	190	1.50000922387771	1.27733595117828
382013	I3L273	191	1.52330927548967	1.29985723396221
382014	I3L273	192	1.35820494990064	1.14027126963192
382015	I3L273	193	1.49786860005577	1.27526687445559
382016	I3L273	194	1.39881964212591	1.17952847747081
382017	I3L273	195	1.40483325839172	1.18534109774873
382018	I3L273	196	1.43678927729336	1.21622903526569
382019	I3L273	197	1.43808144456117	1.21747801380562
382020	I3L273	198	1.72254252082281	1.42512619937867
382021	I3L273	199	1.63537525492396	1.4955061635734
382022	I3L273	2	0.924302095923575	0.69069901659634
382023	I3L273	20	1.29212486829977	1.07639981437067
382024	I3L273	200	1.71439505119491	1.59089409932111
382025	I3L273	201	1.62877501104206	1.47521333666187
382026	I3L273	202	1.55300699484934	1.54596003896051
382027	I3L273	203	1.42657879722415	1.41112648797362
382028	I3L273	204	1.57103155105382	1.34256926667197
382029	I3L273	205	1.45364322524039	1.2745949044848
382030	I3L273	206	1.41759077781283	1.23974745534216
382031	I3L273	207	1.47376301569528	1.29404222150943
382032	I3L273	208	1.51534645213564	1.33423579475971
382033	I3L273	209	1.50310871450963	1.32240708492246
382034	I3L273	21	1.44440812457356	1.22359323414999
382035	I3L273	210	1.37465900590553	1.19825061268954
382036	I3L273	211	1.50468985859213	1.32393538166605
382037	I3L273	212	1.43899910557888	1.26044024227584
382038	I3L273	213	1.4978561344564	1.31733006437787
382039	I3L273	214	1.51054746091826	1.32959720253322
382040	I3L273	215	1.50916119261027	1.32825726813743
382041	I3L273	216	1.3250574275867	1.15030689177203
382042	I3L273	217	1.34926148527774	1.17370196560519
382043	I3L273	218	1.36293914744156	1.18692247269009
382044	I3L273	219	1.44982331773525	1.27090267158487
382045	I3L273	22	1.399517332156	1.18020284827156
382046	I3L273	220	1.40439719732515	1.22699485023879
382047	I3L273	221	1.45320650389684	1.2741727798887
382048	I3L273	222	1.46062746798676	1.28134570952773
382049	I3L273	223	1.52614005741536	1.34466864018044
382050	I3L273	224	1.50270934004153	1.32202105893923
382051	I3L273	225	1.51217259273501	1.33116801678787
382052	I3L273	226	1.42196773955034	1.24397812378301
382053	I3L273	227	1.44043808327896	1.26183112433237
382054	I3L273	228	1.46297058513584	1.28361051154574
382055	I3L273	229	1.40485580128858	1.22743812606144
382056	I3L273	23	1.40544338431458	1.18593083113951
382057	I3L273	230	1.43225851206498	1.25392494285993
382058	I3L273	231	1.37102626993817	1.19473929540309
382059	I3L273	232	1.39917709557458	1.22194922245893
382060	I3L273	233	1.42800375318435	1.24981239283113
382061	I3L273	234	1.40763875483106	1.23012806360959
382062	I3L273	235	1.51376694753971	1.33270908270535
382063	I3L273	236	1.47565706920446	1.29587296915748
382064	I3L273	237	1.45590761115564	1.27678360674086
382065	I3L273	238	1.45913335716242	1.27990153708786
382066	I3L273	239	1.47003495633083	1.29043876686562
382067	I3L273	24	1.38947301129039	1.1704942435717
382068	I3L273	240	1.50964000890006	1.32872008072014
382069	I3L273	241	1.48116277105111	1.30119465128409
382070	I3L273	242	1.39189068760416	1.21490635160551
382071	I3L273	243	1.51450312341428	1.3334206530197
382072	I3L273	244	1.50917181542344	1.32826753589921
382073	I3L273	245	1.47637493181617	1.29656683830196
382074	I3L273	246	1.34428166979639	1.16888859289105
382075	I3L273	247	1.34883499136004	1.17328972659877
382076	I3L273	248	1.48508956047952	1.30499019374138
382077	I3L273	249	1.35436439086828	1.17863431432864
382078	I3L273	25	1.3820391213473	1.1633088201065
382079	I3L273	250	1.41456811376112	1.23682581924439
382080	I3L273	251	1.50296436463839	1.32226755972637
382081	I3L273	252	1.35076563745027	1.17515584377644
382082	I3L273	253	1.46175155130491	1.28243222206866
382083	I3L273	254	1.45970561848222	1.28045467144243
382084	I3L273	255	1.4940086306598	1.3136111575506
382085	I3L273	256	1.42827657886299	1.25007609972593
382086	I3L273	257	1.48086813444528	1.3009098624592
382087	I3L273	258	1.39425801431067	1.21719455401326
382088	I3L273	259	1.44905925803786	1.27016414942212
382089	I3L273	26	1.40050759675596	1.18116001478166
382090	I3L273	260	1.45460256716095	1.27552218185908
382091	I3L273	261	1.40248542716801	1.22514697809481
382092	I3L273	262	1.5031498374528	1.32244683339373
382093	I3L273	263	1.33657571807247	1.16144020089673
382094	I3L273	264	1.47324965925703	1.29354602323024
382095	I3L273	265	1.2605797125261	1.08798424638373
382096	I3L273	266	1.31142878603356	1.13713376685837
382097	I3L273	267	1.33698745657926	1.16183817766944
382098	I3L273	268	1.42283024666419	1.24481180290689
382099	I3L273	269	1.36155639251832	1.1855859342495
382100	I3L273	27	1.37491113421902	1.15641907511924
382101	I3L273	270	1.47313692870753	1.2934370605281
382102	I3L273	271	1.42088435935169	1.24293095392165
382103	I3L273	272	1.36107078811767	1.18511656043822
382104	I3L273	273	1.48466377420212	1.30457863872345
382105	I3L273	274	1.35067637094313	1.17506956086669
382106	I3L273	275	1.46819743125903	1.28866265827781
382107	I3L273	276	1.38415026615667	1.20742464198577
382108	I3L273	277	1.35746422026158	1.18163053663368
382109	I3L273	278	1.47531287324698	1.29554027742698
382110	I3L273	279	1.36657245019941	1.19043433782292
382111	I3L273	28	1.40272114514885	1.1832995786823
382112	I3L273	280	1.37521590001793	1.19878889346226
382113	I3L273	281	1.45625518509951	1.27711956355369
382114	I3L273	282	1.33942162897087	1.16419099154681
382115	I3L273	283	1.40394351860406	1.22655633503972
382116	I3L273	284	1.36661206880082	1.19047263223277
382117	I3L273	285	1.3204893790103	1.14589152327959
382118	I3L273	286	1.49159405714995	1.31127728749213
382119	I3L273	287	1.48027802437535	1.30033947592187
382120	I3L273	288	1.429774442428	1.25152389947681
382121	I3L273	289	1.45632834053229	1.27719027387725
382122	I3L273	29	1.36628311284143	1.14807943224864
382123	I3L273	290	1.32660417294103	1.15180193951268
382124	I3L273	291	1.41442715975189	1.23668957640878
382125	I3L273	292	1.29554351646048	1.1217794382881
382126	I3L273	293	1.35467620069035	1.17893570238109
382127	I3L273	294	1.27706918050852	1.10392257894939
382128	I3L273	295	1.3329514927735	1.15793710982251
382129	I3L273	296	1.36068283116749	1.18474157035972
382130	I3L273	297	1.41053031985882	1.23292298246911
382131	I3L273	298	1.34027464859571	1.16501550028659
382132	I3L273	299	1.3688032418531	1.19259056865457
382133	I3L273	3	0.95202440414668	0.717494748782412
382134	I3L273	30	1.37142854118888	1.15305288247043
382135	I3L273	300	1.30482174944232	1.13074756042788
382136	I3L273	301	1.3356736262702	1.1605682601425
382137	I3L273	302	1.35921812232647	1.18332581718655
382138	I3L273	303	1.39418250943734	1.21712157277562
382139	I3L273	304	1.33731981456127	1.16215942709082
382140	I3L273	305	1.34064606209688	1.16537449985573
382141	I3L273	306	1.44406057996677	1.26533254457164
382142	I3L273	307	1.32417841404287	1.14945725792051
382143	I3L273	308	1.44206518952844	1.26340384702734
382144	I3L273	309	1.36655299784075	1.1904155356298
382145	I3L273	31	1.16197886145829	0.950603740091955
382146	I3L273	310	1.38475882190855	1.20801285768615
382147	I3L273	311	1.44421957644212	1.26548622683135
382148	I3L273	312	1.35035257411865	1.17475658645916
382149	I3L273	313	1.37334191399183	1.19697754257215
382150	I3L273	314	1.31482789250108	1.14041926335608
382151	I3L273	315	1.34606410560893	1.17061145349441
382152	I3L273	316	1.44404542878821	1.26531789979821
382153	I3L273	317	1.40649178380105	1.2290194283438
382154	I3L273	318	1.43190377151603	1.25358205897492
382155	I3L273	319	1.44719844558815	1.26836553180163
382156	I3L273	32	1.38071705202233	1.16203093894024
382157	I3L273	320	1.39040099484877	1.21346644956736
382158	I3L273	321	1.36402077887143	1.18796795223262
382159	I3L273	322	1.4464148597476	1.26760813612738
382160	I3L273	323	1.33020035340976	1.15527792311251
382161	I3L273	324	1.41855933138625	1.2406836364838
382162	I3L273	325	1.37964684602204	1.20307174182762
382163	I3L273	326	1.42927956799345	1.25104556546843
382164	I3L273	327	1.45027603294737	1.27134025547879
382165	I3L273	328	1.38073300689491	1.20412159942338
382166	I3L273	329	1.29188816088397	1.11824625741857
382167	I3L273	33	1.3227371541696	1.10598893109104
382168	I3L273	330	1.30839103073736	1.13419754391803
382169	I3L273	331	1.33301459405356	1.15799810203815
382170	I3L273	332	1.3740409370239	1.19765320182132
382171	I3L273	333	1.35531002959946	1.17954834652182
382172	I3L273	334	1.36151205177213	1.18554307552539
382173	I3L273	335	1.43977902653557	1.26119409555941
382174	I3L273	336	1.36070234159024	1.18476042867623
382175	I3L273	337	1.33397418635967	1.15892562142922
382176	I3L273	338	1.41042672514924	1.23282285025532
382177	I3L273	339	1.34059167841779	1.16532193386849
382178	I3L273	34	1.39037317689878	1.17136432251214
382179	I3L273	340	1.41635125711886	1.23854936374433
382180	I3L273	341	1.34042475752487	1.16516059205284
382181	I3L273	342	1.33134861484452	1.15638780565323
382182	I3L273	343	1.3900576325801	1.21313456366088
382183	I3L273	344	1.29673293519511	1.12292910250848
382184	I3L273	345	1.34440065770276	1.16900360380741
382185	I3L273	346	1.39193412423664	1.21494833643454
382186	I3L273	347	1.36938478049651	1.19315267025229
382187	I3L273	348	1.39880813128786	1.22159259024296
382188	I3L273	349	1.3851567944077	1.20839752855912
382189	I3L273	35	1.37353281162721	1.15508682086614
382190	I3L273	350	1.37486517146963	1.19844988748286
382191	I3L273	351	1.34615826008582	1.17070246100094
382192	I3L273	352	1.28520400902826	1.11178551318417
382193	I3L273	353	1.37276383738827	1.19641878730086
382194	I3L273	354	1.35586600825156	1.18008574243211
382195	I3L273	355	1.39880724562027	1.22159173417747
382196	I3L273	356	1.40973064861634	1.23215003902307
382197	I3L273	357	1.38865974841082	1.21178340164631
382198	I3L273	358	1.36836806225067	1.19216993426924
382199	I3L273	359	1.43385007294722	1.25546330823756
382200	I3L273	36	1.27918059132089	1.06388818018505
382201	I3L273	360	1.36869324082309	1.19248424424188
382202	I3L273	361	1.34911463205806	1.17356002073129
382203	I3L273	362	1.41470066153491	1.23695393681021
382204	I3L273	363	1.39044855453898	1.21351241964717
382205	I3L273	364	1.32292486003092	1.14824560204703
382206	I3L273	365	1.3509564158395	1.17534024568785
382207	I3L273	366	1.37268576539743	1.1963433247477
382208	I3L273	367	1.42387669473997	1.24582327504548
382209	I3L273	368	1.38367793555002	1.20696809831209
382210	I3L273	369	1.38573365686318	1.20895511026338
382211	I3L273	37	1.37707031611116	1.15850608963684
382212	I3L273	370	1.35359809386504	1.17789362963857
382213	I3L273	371	1.36107526526495	1.18512088794365
382214	I3L273	372	1.38194589518672	1.20529394876664
382215	I3L273	373	1.4163622744636	1.23856001285105
382216	I3L273	374	1.33782561024322	1.16264831732049
382217	I3L273	375	1.35283968172477	1.17716056627192
382218	I3L273	376	1.30246468499379	1.12846927727772
382219	I3L273	377	1.37955264007349	1.20298068456978
382220	I3L273	378	1.36050951891388	1.1845740508049
382221	I3L273	379	1.386127753077	1.20933603440996
382222	I3L273	38	1.31265480797877	1.09624357200468
382223	I3L273	380	1.35221182802921	1.17655369763232
382224	I3L273	381	1.36957288952218	1.19333449201955
382225	I3L273	382	1.33016310408959	1.15524191879428
382226	I3L273	383	1.32372048421878	1.14901463370511
382227	I3L273	384	2.11313551823013	1.87427117831537
382228	I3L273	385	2.18478266791384	1.96253288698761
382229	I3L273	386	2.16254285995767	1.90811396855019
382230	I3L273	387	2.16355864771452	2.05307809280021
382231	I3L273	388	2.04852673339926	1.9292599216667
382232	I3L273	389	2.1550785382072	1.82406853298579
382233	I3L273	39	1.41456996022387	1.19475236511399
382234	I3L273	390	1.95201262188029	1.67328022358792
382235	I3L273	391	1.38486852375558	1.16604365403766
382236	I3L273	392	1.39587659877894	1.17668380087668
382237	I3L273	393	1.45511536154309	1.23394259799009
382238	I3L273	394	1.39801613269474	1.17875182412169
382239	I3L273	395	1.6270498300026	1.33282520667803
382240	I3L273	396	1.5190225212439	1.38304234325522
382241	I3L273	397	1.5559776276775	1.43777153751935
382242	I3L273	398	1.54940759873837	1.39849865954062
382243	I3L273	399	1.46811996382615	1.46391022799014
382244	I3L273	4	0.919037485763578	0.685610368033023
382245	I3L273	40	1.40193137041127	1.18253620096551
382246	I3L273	400	1.39573950864097	1.38131795576074
382247	I3L273	401	1.51735690083919	1.29068861009903
382248	I3L273	402	1.36439274100222	1.18832748209426
382249	I3L273	403	1.37292256610956	1.19657221075578
382250	I3L273	404	1.39192955885223	1.21494392364117
382251	I3L273	405	1.37465323169769	1.19824503147583
382252	I3L273	406	1.53797773868987	1.40020314473053
382253	I3L273	407	1.52941139988878	1.39192312279001
382254	I3L273	408	1.50904350764898	1.37223599640572
382255	I3L273	409	1.54521572088963	1.4071992083711
382256	I3L273	41	1.3961459704047	1.17694416916507
382257	I3L273	410	1.61325301429791	1.47296245860846
382258	I3L273	411	1.46046108981767	1.32527737208473
382259	I3L273	412	1.613524083094	1.47322446734186
382260	I3L273	413	1.53808204525509	1.40030396500727
382261	I3L273	414	1.59528613243601	1.45559609247778
382262	I3L273	415	1.63596234084231	1.4949127604128
382263	I3L273	416	1.62722479676621	1.48646725547349
382264	I3L273	417	1.58257544619476	1.44331024161425
382265	I3L273	418	1.65308735804107	1.51146539992777
382266	I3L273	419	1.69167190792944	1.54876031985319
382267	I3L273	42	1.39632722102138	1.17711936175524
382268	I3L273	420	1.85641237507746	1.64068937579445
382269	I3L273	421	1.69892820565268	1.6431026721392
382270	I3L273	422	1.78917497008425	1.74934233169261
382271	I3L273	423	1.73655429190607	1.66555797746618
382272	I3L273	424	1.63972972336078	1.71595191068583
382273	I3L273	425	1.60443135406057	1.66920231195526
382274	I3L273	426	1.7750165126567	1.62590405949072
382275	I3L273	427	1.59088820634781	1.49342039926574
382276	I3L273	428	1.4931367904177	1.39893617591059
382277	I3L273	429	1.51050821882346	1.4157269907123
382278	I3L273	43	1.406771304421	1.18721436753373
382279	I3L273	430	1.5650874940449	1.4684820365755
382280	I3L273	431	1.48795883429268	1.39393128510276
382281	I3L273	432	1.64160590971764	1.54244294045003
382282	I3L273	433	1.63362653462257	1.53473026384537
382283	I3L273	434	1.49450662484412	1.40026022570233
382284	I3L273	435	1.50184979252578	1.40735795915986
382285	I3L273	436	1.57405371569185	1.47714857588525
382286	I3L273	437	1.47155088281398	1.37807174447552
382287	I3L273	438	0.635827535693818	0.56937957481623
382288	I3L273	439	0.364119910951899	0.527265866403791
382289	I3L273	44	1.3890404871694	1.17007617591237
382290	I3L273	440	0.712003200132676	0.723739381824698
382291	I3L273	441	0.245885555100425	0.254657672943625
382292	I3L273	442	0.228159149705688	0.237523745719512
382293	I3L273	443	0.246939625736538	0.255676512870055
382294	I3L273	444	0.277682480700393	0.285391834610837
382295	I3L273	445	0.29382000338749	0.300989985118005
382296	I3L273	446	0.250653293192866	0.259266056633404
382297	I3L273	447	0.258112010036398	0.266475477197614
382298	I3L273	448	0.272561433820659	0.280441950943239
382299	I3L273	449	0.248829492609076	0.257503213813437
382300	I3L273	45	1.38196024279803	1.1632325779529
382301	I3L273	450	0.265016198498993	0.273148903649589
382302	I3L273	451	0.245564888919429	0.254347724542577
382303	I3L273	452	0.258783426191094	0.267124452287345
382304	I3L273	453	0.244316287153421	0.253140855393741
382305	I3L273	454	0.268375885944575	0.27639629864629
382306	I3L273	455	0.212522954237525	0.222410166330594
382307	I3L273	456	0.266857174454228	0.274928347780304
382308	I3L273	457	0.266708501090043	0.274784643597454
382309	I3L273	458	0.252014520092885	0.260581786592246
382310	I3L273	459	0.273768049035188	0.281608236877295
382311	I3L273	46	1.32491875805648	1.10809761818225
382312	I3L273	460	0.192278140887114	0.202842005110796
382313	I3L273	461	0.288170865481795	0.295529661064721
382314	I3L273	462	0.287917766761878	0.295285021785013
382315	I3L273	463	0.19201733948348	0.202589920597873
382316	I3L273	464	0.258638227671299	0.266984106807491
382317	I3L273	465	0.232670510738942	0.241884321363823
382318	I3L273	466	0.21688182958051	0.226623352887178
382319	I3L273	467	0.198880127423572	0.209223330276915
382320	I3L273	468	0.195783194896062	0.206229908014322
382321	I3L273	469	0.245867709012637	0.25464042333421
382322	I3L273	47	1.36191752710219	1.1438597595806
382323	I3L273	470	0.280168203262366	0.287794475672449
382324	I3L273	471	0.278906262221777	0.28657471309402
382325	I3L273	472	0.24662257176335	0.255370055944256
382326	I3L273	473	0.240849183417421	0.249789634332943
382327	I3L273	474	0.262164502648369	0.270392521400518
382328	I3L273	475	0.327030139415018	0.333090122801166
382329	I3L273	476	0.281949803357653	0.289516528491132
382330	I3L273	477	0.222537531010731	0.232090021089153
382331	I3L273	478	0.209574896143308	0.219560642599529
382332	I3L273	479	0.256849426741014	0.26525509383078
382333	I3L273	48	1.36489548256281	1.14673818140401
382334	I3L273	480	0.226072226929422	0.23550657516662
382335	I3L273	481	0.207240345634884	0.217304120895234
382336	I3L273	482	0.222364996220125	0.231923253011811
382337	I3L273	483	0.352028419198196	0.35725287305961
382338	I3L273	484	0.364056677676697	0.368879105271621
382339	I3L273	485	0.351992757956328	0.357218403740576
382340	I3L273	486	0.23080917685339	0.240085199735684
382341	I3L273	487	0.380448557730691	0.384723111637115
382342	I3L273	488	0.364949777594896	0.369742354681839
382343	I3L273	489	0.305072570079785	0.311866451863345
382344	I3L273	49	1.4133119614563	1.19353641304409
382345	I3L273	490	0.372816089983422	0.377345747529165
382346	I3L273	491	0.36917428013864	0.373825659645861
382347	I3L273	492	0.208382919799471	0.218408506254152
382348	I3L273	493	0.274092748895776	0.281922084138322
382349	I3L273	494	0.373676066618448	0.378176980751629
382350	I3L273	495	0.354773827458448	0.359906520219548
382351	I3L273	496	0.349387157129629	0.354699891163119
382352	I3L273	497	0.345636873416556	0.351074954985779
382353	I3L273	498	0.289648927796469	0.296958321391977
382354	I3L273	499	0.264994142193949	0.273127584543034
382355	I3L273	5	0.963549559570471	0.72863469339501
382356	I3L273	50	1.40913071361933	1.18949491706398
382357	I3L273	500	0.262029818990708	0.270262339339505
382358	I3L273	501	0.287579345265781	0.294957911513299
382359	I3L273	502	0.284549037291722	0.292028886979673
382360	I3L273	503	0.226846074546782	0.236254558102988
382361	I3L273	504	0.263735612292058	0.271911119091173
382362	I3L273	505	0.266885682022325	0.274955902526245
382363	I3L273	506	0.221108312578909	0.230708572112167
382364	I3L273	507	0.250306434654406	0.25893079131465
382365	I3L273	508	0.265074788592021	0.273205535457767
382366	I3L273	509	0.263172541326494	0.271366867917224
382367	I3L273	51	1.33774684561544	1.1204969464028
382368	I3L273	510	0.259690582183837	0.268001287969169
382369	I3L273	511	0.254276601320039	0.262768261190903
382370	I3L273	512	0.248769594552622	0.257445317758523
382371	I3L273	513	0.288854764402309	0.296190701702786
382372	I3L273	514	0.263965146561838	0.272132981526691
382373	I3L273	515	0.244998479458672	0.253800246457565
382374	I3L273	516	0.249695060955732	0.258339851853064
382375	I3L273	517	0.254351350219159	0.262840511721627
382376	I3L273	518	0.243784270081962	0.252626620184663
382377	I3L273	52	1.41884899547366	1.1988883801112
382378	I3L273	53	1.30583134362885	1.08964817158455
382379	I3L273	54	1.3181459680029	1.10155119834709
382380	I3L273	55	1.39461158008786	1.17546106351355
382381	I3L273	56	1.29306310398584	1.07730669095429
382382	I3L273	57	1.41977821303271	1.199786539985
382383	I3L273	58	1.38156380538418	1.16284939085735
382384	I3L273	59	1.488481229779	1.26619326276916
382385	I3L273	6	0.941189810815041	0.707022285273128
382386	I3L273	60	1.48922434583404	1.26691154129899
382387	I3L273	61	1.43208025531077	1.211677405189
382388	I3L273	62	1.50130675237566	1.27859011175737
382389	I3L273	63	1.42031138767779	1.20030189407756
382390	I3L273	64	1.53478726930459	1.31095159327107
382391	I3L273	65	1.50141297188652	1.27869278104245
382392	I3L273	66	1.34442744275693	1.1269542547339
382393	I3L273	67	1.51787097172937	1.2946006972433
382394	I3L273	68	1.47831171715025	1.25636365065065
382395	I3L273	69	1.47344105912146	1.25165578696704
382396	I3L273	7	0.921777525440594	0.688258826046462
382397	I3L273	70	1.49873426583094	1.27610360666732
382398	I3L273	71	1.46554044619393	1.24401924002412
382399	I3L273	72	1.36896710000378	1.15067371121756
382400	I3L273	73	1.52744654700237	1.30385622345987
382401	I3L273	74	1.37790886582802	1.15931661210332
382402	I3L273	75	1.42770955989964	1.20745279363208
382403	I3L273	76	1.36227322957539	1.14420357323901
382404	I3L273	77	1.51523288569063	1.29205078522267
382405	I3L273	78	1.46100746084995	1.23963776282881
382406	I3L273	79	1.52192306194956	1.29851735250376
382407	I3L273	8	1.02909857001847	0.791992827749878
382408	I3L273	80	1.51526536304246	1.29208217706835
382409	I3L273	81	1.38440096543422	1.16559172314289
382410	I3L273	82	1.32962260067123	1.11264424200362
382411	I3L273	83	1.44716383515347	1.22625683929021
382412	I3L273	84	1.46331535420291	1.24186851835257
382413	I3L273	85	1.41457734818245	1.19475950614128
382414	I3L273	86	1.456080042064	1.23487503553013
382415	I3L273	87	1.52097839452418	1.29760425915194
382416	I3L273	88	1.3917203565036	1.17266647468529
382417	I3L273	89	1.48432453303803	1.26217549730196
382418	I3L273	9	1.17577284418475	0.86645952576392
382419	I3L273	90	1.43821564354846	1.21760772739563
382420	I3L273	91	1.5265637123848	1.30300289624821
382421	I3L273	92	1.48166489102164	1.25960474977948
382422	I3L273	93	1.48940551975034	1.26708665975237
382423	I3L273	94	1.33959500763609	1.12228333641561
382424	I3L273	95	1.54321671947043	1.319099301871
382425	I3L273	96	1.55741520926052	1.33282322871
382426	I3L273	97	1.50831288160862	1.28536207176433
382427	I3L273	98	1.43390492761663	1.21344109059504
382428	I3L273	99	1.53202730774846	1.30828387923705
382429	I3L3R5	1	0.445374862605268	0.372194504918212
382430	I3L3R5	10	2.0542080583583	1.61155995288576
382431	I3L3R5	100	1.88754120622512	1.68776552767554
382432	I3L3R5	101	1.92059645501627	1.71971595499289
382433	I3L3R5	102	1.91626988492467	1.71553399393374
382434	I3L3R5	103	2.02016009376551	1.81595183037255
382435	I3L3R5	104	2.05520362597534	1.84982408575589
382436	I3L3R5	105	2.07290660326913	1.86693536792774
382437	I3L3R5	106	2.06860003866641	1.86277274370439
382438	I3L3R5	107	2.03067497415614	1.82611526686018
382439	I3L3R5	108	1.90966211657372	1.7091470802015
382440	I3L3R5	109	1.91186327899541	1.71127467211322
382441	I3L3R5	11	2.03756228038054	1.75010433140303
382442	I3L3R5	110	1.95954017233358	1.75735803772159
382443	I3L3R5	111	1.93222070828847	1.73095168525886
382444	I3L3R5	112	1.87390807719234	1.67458806526943
382445	I3L3R5	113	1.84814601769988	1.64968706347816
382446	I3L3R5	114	1.88688695365156	1.68713314250032
382447	I3L3R5	115	1.88077762376753	1.68122800768645
382448	I3L3R5	116	1.94237417468954	1.74076578747048
382449	I3L3R5	117	1.90230243178108	1.70203338169232
382450	I3L3R5	118	2.13617728022602	1.86078610726359
382451	I3L3R5	119	2.08361242753566	1.9646119515728
382452	I3L3R5	12	2.12020281683709	1.84899198959622
382453	I3L3R5	120	2.10316700112696	2.00252219937023
382454	I3L3R5	121	2.06276618393363	1.93054927583947
382455	I3L3R5	122	1.92924846555616	1.94547647201639
382456	I3L3R5	123	1.9462492314932	1.94927798937984
382457	I3L3R5	124	1.94849176172134	1.74326370515685
382458	I3L3R5	125	1.90820253079941	1.74981151774225
382459	I3L3R5	126	1.90039852422555	1.74226834823238
382460	I3L3R5	127	1.8747692591525	1.7174957024088
382461	I3L3R5	128	1.91474764241559	1.75613786894589
382462	I3L3R5	129	1.89577760049548	1.73780187185795
382463	I3L3R5	13	2.10832361544809	1.80458739019114
382464	I3L3R5	130	1.89143641428974	1.73360578320608
382465	I3L3R5	131	1.88283603439979	1.72529285794838
382466	I3L3R5	132	1.93394506560665	1.77469364743124
382467	I3L3R5	133	2.00071086567035	1.83922790205743
382468	I3L3R5	134	2.03812276479604	1.87538936529046
382469	I3L3R5	135	1.95531390417943	1.79534826503794
382470	I3L3R5	136	2.06195691377139	1.8984268940448
382471	I3L3R5	137	2.09197733547786	1.92744392876231
382472	I3L3R5	138	2.08828898764272	1.92387885835027
382473	I3L3R5	139	2.06484908194308	1.90122239588909
382474	I3L3R5	14	1.76372077325158	1.61548466213525
382475	I3L3R5	140	1.94304827147909	1.78349259247685
382476	I3L3R5	141	2.03893650745314	1.87617590983546
382477	I3L3R5	142	2.00539401686659	1.84375452603951
382478	I3L3R5	143	1.93755141407429	1.77817945918006
382479	I3L3R5	144	1.92551718266423	1.76654745367265
382480	I3L3R5	145	1.94190377673053	1.78238635072655
382481	I3L3R5	146	1.55811700876069	1.38550077031385
382482	I3L3R5	147	1.56417483535159	1.41036537937532
382483	I3L3R5	148	1.51394392565194	1.32889091924652
382484	I3L3R5	149	1.58826728944596	1.54471242517247
382485	I3L3R5	15	1.94255141653018	1.7757071390397
382486	I3L3R5	150	1.40749755990214	1.35735362541648
382487	I3L3R5	151	1.83169713715249	1.63378796177417
382488	I3L3R5	152	1.94648176885818	1.74473609154423
382489	I3L3R5	153	1.94106804560626	1.73950331376755
382490	I3L3R5	154	1.94363459592151	1.74198408103758
382491	I3L3R5	155	1.82449507114415	1.62682661388088
382492	I3L3R5	156	1.94189545044022	1.74030306385191
382493	I3L3R5	157	1.95224902282141	1.75031058380526
382494	I3L3R5	158	1.85686550954798	1.65811511955776
382495	I3L3R5	159	2.13741119241033	1.86197877780769
382496	I3L3R5	16	2.06343044797047	1.68436411120668
382497	I3L3R5	160	2.09441072218818	1.97504932963117
382498	I3L3R5	161	2.03680538553295	1.93837861996186
382499	I3L3R5	162	2.03995042169104	1.90849609578847
382500	I3L3R5	163	2.04599670749781	2.05832258133335
382501	I3L3R5	164	1.92846355660483	1.93208677365488
382502	I3L3R5	165	2.06497393598555	1.8558526397043
382503	I3L3R5	166	1.89776744600307	1.7397252098024
382504	I3L3R5	167	1.90705469508349	1.74870204669136
382505	I3L3R5	168	1.90870484187511	1.75029703983334
382506	I3L3R5	169	1.88088384802063	1.7234059204332
382507	I3L3R5	17	1.89191833882844	1.56407497092461
382508	I3L3R5	170	1.90331961883818	1.74509180969527
382509	I3L3R5	171	1.96275814553676	1.80254369393709
382510	I3L3R5	172	1.37369873034402	1.1552471940019
382511	I3L3R5	173	1.3743321391125	1.15585943204456
382512	I3L3R5	174	1.35129427077888	1.1335915694612
382513	I3L3R5	175	1.34823469583952	1.13063425616613
382514	I3L3R5	176	1.38252328549221	1.1637768018004
382515	I3L3R5	177	1.42507262560276	1.20490399485809
382516	I3L3R5	178	1.34629620491631	1.1287605563571
382517	I3L3R5	179	1.36967562982673	1.15135855950757
382518	I3L3R5	18	1.87095750671822	1.54381472278428
382519	I3L3R5	180	1.35603950675322	1.13817820313199
382520	I3L3R5	181	1.24291429383809	1.02883402860038
382521	I3L3R5	182	1.3882969680887	1.1693575078274
382522	I3L3R5	183	1.38629092010017	1.16741850894532
382523	I3L3R5	184	1.42508007542876	1.20491119568497
382524	I3L3R5	185	1.43564890154563	1.21512677484489
382525	I3L3R5	186	1.38660303868883	1.16772019544432
382526	I3L3R5	187	1.40512414881763	1.18562226560407
382527	I3L3R5	188	1.35338259698203	1.13561009653357
382528	I3L3R5	189	1.40165860888204	1.18227255607603
382529	I3L3R5	19	1.83079544416196	1.50499501615534
382530	I3L3R5	190	1.36518262649185	1.14701572798345
382531	I3L3R5	191	1.37503700474887	1.15654073861786
382532	I3L3R5	192	1.40928085582758	1.18964004099702
382533	I3L3R5	193	1.4187274041914	1.19877085283284
382534	I3L3R5	194	1.35908764129133	1.14112445840384
382535	I3L3R5	195	1.60141154331615	1.30804384077476
382536	I3L3R5	196	1.4937750192163	1.35863870062726
382537	I3L3R5	197	1.57750122021181	1.45857573667152
382538	I3L3R5	198	1.46169593239431	1.31371862239383
382539	I3L3R5	199	1.49516002757506	1.49004651868711
382540	I3L3R5	2	0.11161291312957	0.0495880415574805
382541	I3L3R5	20	1.82479607632385	1.49919616807307
382542	I3L3R5	200	1.43958927043871	1.42370210588631
382543	I3L3R5	201	1.52031574814205	1.29354856242582
382544	I3L3R5	202	1.4162375748507	1.23843948113327
382545	I3L3R5	203	1.4009668816294	1.22367918763388
382546	I3L3R5	204	1.41532128048249	1.23755381251229
382547	I3L3R5	205	1.41274830039297	1.23506683037343
382548	I3L3R5	206	1.4179129956236	1.24005890351211
382549	I3L3R5	207	1.41926794304407	1.24136856387347
382550	I3L3R5	208	1.39166883155004	1.21469191075296
382551	I3L3R5	209	1.39843793022327	1.22123476258655
382552	I3L3R5	21	1.53338307795488	1.30959433488399
382553	I3L3R5	210	1.42357689664193	1.24553349724342
382554	I3L3R5	211	1.35586238647205	1.18008224170508
382555	I3L3R5	212	1.35624935069106	1.18045627223294
382556	I3L3R5	213	1.36539153645988	1.18929289433111
382557	I3L3R5	214	1.44891368374957	1.27002344073326
382558	I3L3R5	215	1.52914301441242	1.34757122790192
382559	I3L3R5	216	1.55932496205884	1.37674438980024
382560	I3L3R5	217	1.57175419227511	1.38875819187884
382561	I3L3R5	218	1.57122024932671	1.38824209516233
382562	I3L3R5	219	1.5441451723591	1.3620719615103
382563	I3L3R5	22	1.36959551373893	1.15128112117829
382564	I3L3R5	220	1.48344594222185	1.303401510927
382565	I3L3R5	221	1.40501390803946	1.22759094833437
382566	I3L3R5	222	1.37319229125436	1.19683292074738
382567	I3L3R5	223	1.41766120981143	1.2398155332582
382568	I3L3R5	224	1.39730704104541	1.22014167166143
382569	I3L3R5	225	1.56715792124257	1.42840802401151
382570	I3L3R5	226	1.49888187867882	1.36241400444649
382571	I3L3R5	227	1.5277618579526	1.39032871428709
382572	I3L3R5	228	1.5329403432152	1.39533411654686
382573	I3L3R5	229	1.5930526114847	1.45343722357113
382574	I3L3R5	23	1.78341802137637	1.4839670288074
382575	I3L3R5	230	1.53569788560316	1.39799949226972
382576	I3L3R5	231	1.61853161746064	1.47806463247966
382577	I3L3R5	232	1.61528005689335	1.4749217503846
382578	I3L3R5	233	1.52177402661308	1.38454101711347
382579	I3L3R5	234	1.47242438966241	1.33684081680662
382580	I3L3R5	235	1.56784210820155	1.4290693430608
382581	I3L3R5	236	1.53579569437798	1.39809403193484
382582	I3L3R5	237	1.56411964619033	1.42547129868718
382583	I3L3R5	238	1.59543483010978	1.4557398201577
382584	I3L3R5	239	1.5514348956138	1.41321051662819
382585	I3L3R5	24	1.61727381912948	1.47800974077091
382586	I3L3R5	240	1.550731400252	1.41253053453012
382587	I3L3R5	241	1.47770255620345	1.34194256864954
382588	I3L3R5	242	1.7773176065267	1.56423822972289
382589	I3L3R5	243	1.6337303236726	1.58008393031664
382590	I3L3R5	244	1.76566866822083	1.72662169225854
382591	I3L3R5	245	1.71824629855147	1.64786190097623
382592	I3L3R5	246	1.59160527154854	1.66943594556545
382593	I3L3R5	247	1.63284704321006	1.69666824986363
382594	I3L3R5	248	1.65322620913125	1.50818441183856
382595	I3L3R5	249	1.51617001837802	1.42119955321807
382596	I3L3R5	25	1.77665493132532	1.65107303754246
382597	I3L3R5	250	1.53115371954972	1.43568244694113
382598	I3L3R5	251	1.63450279062909	1.53557723232606
382599	I3L3R5	252	1.544985856099	1.44905226533983
382600	I3L3R5	253	1.58586388797185	1.48856401109864
382601	I3L3R5	254	1.56419815472757	1.46762242207378
382602	I3L3R5	255	1.50687434563027	1.41221457421006
382603	I3L3R5	256	1.59597577908765	1.49833792761572
382604	I3L3R5	257	1.47775815896303	1.3840715518493
382605	I3L3R5	258	1.60873597133893	1.5106716298261
382606	I3L3R5	259	1.47684988872288	1.38319363916209
382607	I3L3R5	26	1.62678899985644	1.47329370488301
382608	I3L3R5	260	1.56106434319695	1.46459335343273
382609	I3L3R5	261	1.48253731996143	1.38869097665175
382610	I3L3R5	262	1.52593163214662	1.43063489987616
382611	I3L3R5	263	1.56401437502662	1.46744478493013
382612	I3L3R5	264	1.55839224592546	1.46201056695313
382613	I3L3R5	265	1.50727131373471	1.41259827425868
382614	I3L3R5	266	0.644343926306772	0.458734218514446
382615	I3L3R5	27	1.55451745642091	1.54742001564872
382616	I3L3R5	28	1.51851359716855	1.49998850689588
382617	I3L3R5	29	1.55952588183828	1.33144815697072
382618	I3L3R5	3	0.418533132170382	0.469299759156765
382619	I3L3R5	30	1.40541343685916	1.22797712351023
382620	I3L3R5	31	1.45852176933655	1.27931039065596
382621	I3L3R5	32	1.95165949567441	1.74974076070755
382622	I3L3R5	33	2.06148547271096	1.85589597130767
382623	I3L3R5	34	2.02421575201155	1.81987193440302
382624	I3L3R5	35	2.09422268379894	1.88753899084892
382625	I3L3R5	36	2.02846497280743	1.82397913144915
382626	I3L3R5	37	2.10972293531436	1.90252117000519
382627	I3L3R5	38	2.1380210876527	1.92987349959176
382628	I3L3R5	39	2.40475583553694	2.12038783238385
382629	I3L3R5	4	0.777670086501869	0.476107507882615
382630	I3L3R5	40	2.16952231239178	2.04765042904063
382631	I3L3R5	41	2.32965328260651	2.22143852096596
382632	I3L3R5	42	2.32145344990972	2.18059031294421
382633	I3L3R5	43	2.24380048061343	2.24951506383317
382634	I3L3R5	44	1.98674429796282	1.98841956977222
382635	I3L3R5	45	2.25479077977884	2.03932514386076
382636	I3L3R5	46	2.02584333588334	1.86352035763443
382637	I3L3R5	47	2.0725082378746	1.90862555616927
382638	I3L3R5	48	1.90478263145969	1.74650592334249
382639	I3L3R5	49	1.86222020512244	1.70536608144535
382640	I3L3R5	5	0.655703769765242	0.44106658890862
382641	I3L3R5	50	1.54094767588708	1.40423468291283
382642	I3L3R5	51	1.58311352405702	1.46400045778684
382643	I3L3R5	52	1.52378503575765	1.37373249180211
382644	I3L3R5	53	1.52822079923766	1.52200228428233
382645	I3L3R5	54	1.42165539367167	1.40636764170532
382646	I3L3R5	55	1.54896580882007	1.32124103835044
382647	I3L3R5	56	2.00905715855723	1.76989060730151
382648	I3L3R5	57	2.0021531544925	1.76321735908418
382649	I3L3R5	58	2.1490621709481	1.83791095348314
382650	I3L3R5	59	2.11560007504439	1.96020107395402
382651	I3L3R5	6	1.80900293463791	1.44185564927734
382652	I3L3R5	60	2.20364307145979	2.06431062308927
382653	I3L3R5	61	2.20669918382201	2.03434214726279
382654	I3L3R5	62	2.04709056870791	2.02405049528959
382655	I3L3R5	63	1.97586105791794	1.94257069888749
382656	I3L3R5	64	2.07008390980075	1.82546243380302
382657	I3L3R5	65	1.98502217195692	1.78873419249265
382658	I3L3R5	66	1.83878498689285	1.64738476317796
382659	I3L3R5	67	1.96768007669431	1.77197173041833
382660	I3L3R5	68	1.3503386167523	1.13266785671864
382661	I3L3R5	69	1.3639028831651	1.14577875813323
382662	I3L3R5	7	1.7802692739631	1.41408236755883
382663	I3L3R5	70	1.38306584487313	1.16430122695826
382664	I3L3R5	71	1.30877082009097	1.09248940051153
382665	I3L3R5	72	1.38470956620091	1.16589000939778
382666	I3L3R5	73	1.24777744556151	1.03353463686548
382667	I3L3R5	74	1.35016554835521	1.1325005728698
382668	I3L3R5	75	1.37620749040546	1.15767210256956
382669	I3L3R5	76	1.34355056306852	1.12610668341694
382670	I3L3R5	77	1.41157759142973	1.19186001170083
382671	I3L3R5	78	1.39005826197889	1.17105993314504
382672	I3L3R5	79	1.56392554147623	1.27181075159816
382673	I3L3R5	8	1.73271921117738	1.36812159338436
382674	I3L3R5	80	1.50389224931279	1.36841777767772
382675	I3L3R5	81	1.57271265340082	1.45394722043147
382676	I3L3R5	82	1.56446666215871	1.41305439664365
382677	I3L3R5	83	1.50837139957282	1.50281632064636
382678	I3L3R5	84	1.39222699650209	1.37792284400395
382679	I3L3R5	85	1.47587317211039	1.25059141198151
382680	I3L3R5	86	1.2672855840926	1.09446598438058
382681	I3L3R5	87	1.3286593364649	1.15378841231794
382682	I3L3R5	88	1.35484097999441	1.17909497418725
382683	I3L3R5	89	1.35338465507599	1.1776873247168
382684	I3L3R5	9	1.60175880757031	1.24153834231473
382685	I3L3R5	90	1.37744213009053	1.20094071517674
382686	I3L3R5	91	1.36892086284451	1.19270425834303
382687	I3L3R5	92	1.37340278519234	1.19703637924526
382688	I3L3R5	93	1.36134626179787	1.18538282682916
382689	I3L3R5	94	1.26894263163688	1.09606764762806
382690	I3L3R5	95	1.36432751296627	1.18826443420633
382691	I3L3R5	96	1.35128520287979	1.1756580435208
382692	I3L3R5	97	1.35175828312177	1.17611531177438
382693	I3L3R5	98	1.92361416796304	1.72263280546888
382694	I3L3R5	99	1.97547484088477	1.77276011418418
382695	I6L899	1	1.35712126294639	1.10905186049395
382696	I6L899	10	1.41306045689289	1.25044995715529
382697	I6L899	100	2.14111169100389	1.93286080422113
382698	I6L899	101	1.88901628286637	1.68919130212097
382699	I6L899	102	1.93486235873989	1.7335050425571
382700	I6L899	103	2.17919221312248	1.96966854273929
382701	I6L899	104	1.96839579703289	1.76591767661867
382702	I6L899	105	1.96900078298404	1.76650244183348
382703	I6L899	106	1.9920590091212	1.78878998179173
382704	I6L899	107	2.03908195770156	1.83424125975237
382705	I6L899	108	1.93385675044976	1.73253304519636
382706	I6L899	109	1.95174023442989	1.74981880089278
382707	I6L899	11	1.34870455301137	1.20725430771387
382708	I6L899	110	1.99668499789749	1.7932613539209
382709	I6L899	111	2.0004616926909	1.79691181842834
382710	I6L899	112	1.85723138008347	1.65846876142642
382711	I6L899	113	2.00406131275988	1.800391126665
382712	I6L899	114	2.15287887747219	1.94423469035827
382713	I6L899	115	2.03087592992582	1.82630950598855
382714	I6L899	116	2.03079914028934	1.82623528292901
382715	I6L899	117	2.06660839031943	1.86084766317773
382716	I6L899	118	2.04345672555451	1.83846980763591
382717	I6L899	119	1.99426797013378	1.79092511163829
382718	I6L899	12	1.35202985342553	1.17754602273764
382719	I6L899	120	1.93871192704462	1.73722594488945
382720	I6L899	121	1.92222018701931	1.72128541622047
382721	I6L899	122	1.83773895941442	1.63962784530564
382722	I6L899	123	1.98753178010943	1.78441406853198
382723	I6L899	124	1.92745548802879	1.72634573524711
382724	I6L899	125	1.93975810952154	1.73823716030643
382725	I6L899	126	1.97087106786792	1.76831021528643
382726	I6L899	127	1.93691897560928	1.73549292013201
382727	I6L899	128	1.89385370592102	1.69386704165896
382728	I6L899	129	1.9535479967096	1.75156614146462
382729	I6L899	13	1.50841705210001	1.47268850453335
382730	I6L899	130	1.8754136376093	1.67604330461667
382731	I6L899	131	2.00252247179226	1.79890371911895
382732	I6L899	132	1.98419705287083	1.78119079948526
382733	I6L899	133	2.07817725505124	1.80472464481749
382734	I6L899	134	2.15291239982956	2.03159567757227
382735	I6L899	135	2.20478206153057	2.10074093075196
382736	I6L899	136	2.20003091889914	2.06322614556933
382737	I6L899	137	2.04297469698409	2.05540157693006
382738	I6L899	138	2.09269721869134	2.09083117508751
382739	I6L899	139	1.98256790937304	1.77620090934128
382740	I6L899	14	1.34044196190126	1.29769670273974
382741	I6L899	140	1.8076901768729	1.65265863654884
382742	I6L899	141	1.97795051270511	1.81722827931286
382743	I6L899	142	2.05744595937696	1.89406671144802
382744	I6L899	143	2.0300304213169	1.86756749609833
382745	I6L899	144	1.9741455469421	1.81355048875003
382746	I6L899	145	2.03045978284647	1.86798250687106
382747	I6L899	146	1.91037233689928	1.75190880136957
382748	I6L899	147	1.90358351037989	1.7453468810631
382749	I6L899	148	1.87274792911934	1.71554193226122
382750	I6L899	149	1.97989178373203	1.81910466630486
382751	I6L899	15	1.35991676334339	1.10833872724443
382752	I6L899	150	1.86144883137775	1.70462048969622
382753	I6L899	151	1.862797975178	1.70592454041455
382754	I6L899	152	1.87825524839328	1.72086517775507
382755	I6L899	153	1.99724741122457	1.83588020831488
382756	I6L899	154	1.93591484521589	1.7765975901495
382757	I6L899	155	1.9331404992315	1.77391597246489
382758	I6L899	156	1.98906504279192	1.82797132311655
382759	I6L899	157	1.94419869916092	1.78460456886113
382760	I6L899	158	1.79782505390614	1.64312324033029
382761	I6L899	159	1.82645960063181	1.67080072083284
382762	I6L899	16	1.27182222425588	1.06867905146455
382763	I6L899	160	2.0361549608873	1.87348733223791
382764	I6L899	161	2.00566549198456	1.84401692751408
382765	I6L899	162	2.02548341190969	1.86317246357281
382766	I6L899	163	1.96268688314556	1.80247481338306
382767	I6L899	164	1.97648087462827	1.81580776165609
382768	I6L899	165	1.94433101962267	1.78473246671246
382769	I6L899	166	2.02692174304454	1.86456272067457
382770	I6L899	167	1.91741170845948	1.75871289262948
382771	I6L899	168	1.88501153445734	1.72739564522149
382772	I6L899	169	2.01210166965691	1.85023798572548
382773	I6L899	17	1.39820424501896	1.19083694518135
382774	I6L899	170	2.1027532918088	1.93785971512356
382775	I6L899	171	2.00269777152476	1.84114839860213
382776	I6L899	172	1.89452252654813	1.7365887468506
382777	I6L899	173	2.03607862359293	1.87341354640163
382778	I6L899	174	1.98686418165695	1.8258440224215
382779	I6L899	175	1.96922689462985	1.80879623491897
382780	I6L899	176	1.80951468715711	1.65442216534857
382781	I6L899	177	1.99607143965217	1.83474354180576
382782	I6L899	178	1.89551769978257	1.73755065793153
382783	I6L899	179	2.02773618766863	1.86534994372439
382784	I6L899	18	1.16153831143669	0.962081210889649
382785	I6L899	180	2.09603080655855	1.9313619187301
382786	I6L899	181	2.10594248291914	1.94094231236601
382787	I6L899	182	1.93053987784451	1.77140227289694
382788	I6L899	183	1.9585896199483	1.79851449498366
382789	I6L899	184	2.0704092543748	1.90659672800421
382790	I6L899	185	1.92829253247284	1.76923004163017
382791	I6L899	186	1.91999878107208	1.76121349627024
382792	I6L899	187	1.89771737428017	1.73967681165077
382793	I6L899	188	1.83932915026374	1.68324012531956
382794	I6L899	189	1.9178953012816	1.75918032209619
382795	I6L899	19	1.17213212210183	0.972320939527261
382796	I6L899	190	1.89493035447628	1.73698294374982
382797	I6L899	191	1.93729296933753	1.777929652566
382798	I6L899	192	1.96517475090954	1.80487952794656
382799	I6L899	193	1.90668197038607	1.74834177975071
382800	I6L899	194	1.89328322273877	1.73539086488834
382801	I6L899	195	1.89355958788662	1.73565799295097
382802	I6L899	196	1.84382724637742	1.68758787940407
382803	I6L899	197	1.90559364630879	1.74728983125235
382804	I6L899	198	1.91358734713413	1.75501635477151
382805	I6L899	199	1.61388740800211	1.45841638480761
382806	I6L899	2	1.08519207717421	0.84621149464537
382807	I6L899	20	1.22645155137823	1.02482482440138
382808	I6L899	200	1.61520915845152	1.42677151548043
382809	I6L899	201	1.44549449843908	1.40671159780666
382810	I6L899	202	1.43974854994374	1.38852667511116
382811	I6L899	203	1.90864359853116	1.70816260457719
382812	I6L899	204	1.91408931788755	1.71342630903715
382813	I6L899	205	1.87205467577472	1.67279661097853
382814	I6L899	206	1.89851847754977	1.69837590038267
382815	I6L899	207	1.93378758495834	1.73246619145642
382816	I6L899	208	1.78260309542418	1.58633481380768
382817	I6L899	209	1.99906184270976	1.79555875630619
382818	I6L899	21	1.04351304291496	0.848000757665992
382819	I6L899	210	2.04937205537958	1.84418742654806
382820	I6L899	211	1.95300606855383	1.75104232643417
382821	I6L899	212	1.97946181919721	1.77661383380348
382822	I6L899	213	1.97079865224523	1.76824022004591
382823	I6L899	214	1.97993379609464	1.77707003559014
382824	I6L899	215	2.00048043851858	1.79692993770521
382825	I6L899	216	1.9887082442124	1.78555121110957
382826	I6L899	217	1.93294355569624	1.73165037259017
382827	I6L899	218	1.97554892483593	1.77283172199181
382828	I6L899	219	1.93216105415192	1.7308940249712
382829	I6L899	22	1.02024715837699	0.825512499973515
382830	I6L899	220	2.10826832848456	1.90111518119886
382831	I6L899	221	1.97335656299107	1.77071263651101
382832	I6L899	222	1.97114499600367	1.76857498779039
382833	I6L899	223	2.08296201589787	1.87665469366541
382834	I6L899	224	2.07511799758558	1.86907284974869
382835	I6L899	225	1.89338414901582	1.69341317897997
382836	I6L899	226	1.96341346825108	1.7611018746073
382837	I6L899	227	2.04652376249051	1.84143433352172
382838	I6L899	228	2.00739505081707	1.8036134395922
382839	I6L899	229	1.98773150879972	1.78460712159422
382840	I6L899	23	1.08157321093825	0.88478882239356
382841	I6L899	230	1.98302178212442	1.7800548103781
382842	I6L899	231	1.94137116324625	1.73979630016091
382843	I6L899	232	1.9737474227022	1.77109043233009
382844	I6L899	233	1.97629081000825	1.77354881077932
382845	I6L899	234	2.09035532068793	1.88380088847465
382846	I6L899	235	2.02046130593973	1.81624297498745
382847	I6L899	236	1.94191525942398	1.74032221075048
382848	I6L899	237	2.07442639896062	1.8684043667571
382849	I6L899	238	2.10749051241463	1.90036336244942
382850	I6L899	239	1.99514459011849	1.79177243193175
382851	I6L899	24	1.06660938188551	0.870325136594074
382852	I6L899	240	1.92559338054696	1.72454586587897
382853	I6L899	241	1.86729966874182	1.66820053283197
382854	I6L899	242	1.91149406235808	1.71091779598108
382855	I6L899	243	1.92616835899376	1.72510162654469
382856	I6L899	244	2.09704507697355	1.82296183845577
382857	I6L899	245	2.04931289213583	1.93145882603635
382858	I6L899	246	2.18293690377265	2.07962591420526
382859	I6L899	247	2.11697667184972	1.98294786055274
382860	I6L899	248	2.23482881520419	2.24084326271062
382861	I6L899	249	2.09367512172476	2.09177639319766
382862	I6L899	25	1.39699007253216	1.17776005846127
382863	I6L899	250	2.08655768120891	1.87671498103328
382864	I6L899	251	1.93264774508718	1.77343968787926
382865	I6L899	252	1.97735727281575	1.81665486756556
382866	I6L899	253	1.88016465827039	1.72271076850779
382867	I6L899	254	1.96870652118396	1.80829325416497
382868	I6L899	255	1.92771385583139	1.76867070637636
382869	I6L899	256	1.92187071609185	1.76302286470579
382870	I6L899	257	1.90017272551808	1.74205009650368
382871	I6L899	258	1.91618123834757	1.75752354911175
382872	I6L899	259	2.03918298547188	1.87641414970087
382873	I6L899	26	1.39151532968666	1.17246830057823
382874	I6L899	260	1.93441932281921	1.77515205331695
382875	I6L899	261	1.96451898835262	1.80424568325688
382876	I6L899	262	2.05427543663325	1.89100215861041
382877	I6L899	263	2.05451702192809	1.89123566928378
382878	I6L899	264	1.82453032922167	1.66893593238866
382879	I6L899	265	1.89845969112988	1.74039431768749
382880	I6L899	266	2.12229636332035	1.95674958915938
382881	I6L899	267	1.99630618238521	1.83497043861957
382882	I6L899	268	1.96606237505413	1.80573748460258
382883	I6L899	269	2.02444589036419	1.86216961960878
382884	I6L899	27	1.364393849303	1.14625331447384
382885	I6L899	270	1.9107911532669	1.75231361943636
382886	I6L899	271	1.92582771919651	1.7668476109931
382887	I6L899	272	1.86850539669213	1.7114412000352
382888	I6L899	273	1.85285079766383	1.69630983219719
382889	I6L899	274	1.8813398411283	1.72384667266399
382890	I6L899	275	1.75517052187973	1.60189437123672
382891	I6L899	276	1.91795356371819	1.75923663719934
382892	I6L899	277	1.92866996112248	1.76959485530059
382893	I6L899	278	1.93859014311205	1.77918347027775
382894	I6L899	279	2.0005269744052	1.83905015707846
382895	I6L899	28	1.35661033041622	1.13872994788124
382896	I6L899	280	1.95252040645751	1.79264813573354
382897	I6L899	281	1.70537552357237	1.55376369509996
382898	I6L899	282	1.89620583427583	1.73821579257477
382899	I6L899	283	1.99920853801615	1.83777578742276
382900	I6L899	284	1.91565213582736	1.75701213103947
382901	I6L899	285	1.9070389046928	1.74868678407049
382902	I6L899	286	1.95715789823143	1.79713062639012
382903	I6L899	287	1.94877586677923	1.78902875160535
382904	I6L899	288	1.8639413661383	1.70702971526903
382905	I6L899	289	1.91929169917491	1.7605300475113
382906	I6L899	29	1.42282750657069	1.20273391551891
382907	I6L899	290	1.8795577402619	1.72212413581171
382908	I6L899	291	1.91928141992875	1.76052011183333
382909	I6L899	292	1.39553368175283	1.17635234533121
382910	I6L899	293	1.41837086314846	1.1984262286326
382911	I6L899	294	1.59759820250497	1.30435795508703
382912	I6L899	295	1.5551925962553	1.41800348845841
382913	I6L899	296	1.63889060586579	1.51791327537187
382914	I6L899	297	1.57001299708029	1.41841535374638
382915	I6L899	298	1.55507902760869	1.54796281717268
382916	I6L899	299	1.45976503239745	1.4432035236523
382917	I6L899	3	1.03943026808371	0.801979204503058
382918	I6L899	30	1.40192940764207	1.1825343037989
382919	I6L899	300	1.56004816835659	1.3319529868556
382920	I6L899	301	1.35226859639301	1.1766085685998
382921	I6L899	302	1.38790346511826	1.21105239597388
382922	I6L899	303	1.38989828772019	1.21298054466084
382923	I6L899	304	1.97073814191686	1.76818173218334
382924	I6L899	305	1.90548624220092	1.70511077808568
382925	I6L899	306	2.04588112951819	1.84081317958022
382926	I6L899	307	2.00155646302352	1.79796999772575
382927	I6L899	308	1.98163662768352	1.77871595262007
382928	I6L899	309	1.89658393511167	1.69650601708663
382929	I6L899	31	1.39292363699456	1.17382953735385
382930	I6L899	310	2.10109420220791	1.89418083919418
382931	I6L899	311	2.05800980883165	1.85253647621334
382932	I6L899	312	1.93139885947827	1.7301573054966
382933	I6L899	313	2.12485214954082	1.91714471323021
382934	I6L899	314	2.04629981143827	1.84121786769318
382935	I6L899	315	2.01566745935314	1.81160935544028
382936	I6L899	316	1.97731231803467	1.77453617645181
382937	I6L899	317	1.99604853851381	1.79264616722522
382938	I6L899	318	1.90334546947882	1.70304155743958
382939	I6L899	319	1.94302813396337	1.74139788914906
382940	I6L899	32	1.34769546937559	1.13011305252757
382941	I6L899	320	2.02453231706733	1.82017791875273
382942	I6L899	321	2.11890772770339	1.91139897466202
382943	I6L899	322	2.0020797619869	1.79847580621628
382944	I6L899	323	1.92877539380072	1.72762152517379
382945	I6L899	324	2.03663191539808	1.83187310639081
382946	I6L899	325	1.90872966720274	1.70824579653418
382947	I6L899	326	1.93392292250263	1.73259700554889
382948	I6L899	327	1.92382924614358	1.72284069498798
382949	I6L899	328	1.9826080146072	1.77965487241155
382950	I6L899	329	1.97011020587932	1.76757478395391
382951	I6L899	33	1.33921436904364	1.12191542008985
382952	I6L899	330	1.96241793439805	1.76013961496092
382953	I6L899	331	2.00144636792461	1.79786358238827
382954	I6L899	332	1.95186329950054	1.7499377527004
382955	I6L899	333	1.94168963658859	1.74010412901561
382956	I6L899	334	2.00032444692343	1.79677915989215
382957	I6L899	335	1.98086114951739	1.77796639363356
382958	I6L899	336	1.98034088421271	1.7774635174063
382959	I6L899	337	1.95328402777022	1.75131099528602
382960	I6L899	338	2.09022899325197	1.88367878334133
382961	I6L899	339	2.01778141172545	1.81365265216603
382962	I6L899	34	1.37736375454288	1.15878972033477
382963	I6L899	340	2.0301647346694	1.82562208135314
382964	I6L899	341	2.01404523834769	1.81004135470748
382965	I6L899	342	2.05689358356304	1.85145755907858
382966	I6L899	343	2.01929967176114	1.81512016666654
382967	I6L899	344	2.0130611607431	1.80909016840183
382968	I6L899	345	2.08190629785159	1.87563426139098
382969	I6L899	346	2.07433904470185	1.86831993218171
382970	I6L899	347	2.05076787383635	1.84553659189342
382971	I6L899	348	1.98810062642383	1.7849639020225
382972	I6L899	349	2.06937002280296	1.86351699229093
382973	I6L899	35	1.34766483657293	1.13008344357981
382974	I6L899	350	2.01958332664671	1.81539434081849
382975	I6L899	351	1.93688125103197	1.73545645644139
382976	I6L899	352	2.0519978135746	1.84672542276443
382977	I6L899	353	2.072973465467	1.86699999535822
382978	I6L899	354	2.03924063216208	1.8343946307601
382979	I6L899	355	1.96002574282124	1.75782737875338
382980	I6L899	356	2.06375080058301	1.85808558403705
382981	I6L899	357	2.0128039032142	1.80884150931501
382982	I6L899	358	2.01713903078679	1.81303174183435
382983	I6L899	359	2.20694447954233	1.92918802045125
382984	I6L899	36	1.37384853405636	1.15539199075273
382985	I6L899	360	1.98348799417419	1.86783402528886
382986	I6L899	361	2.19502940459207	2.09131424155554
382987	I6L899	362	2.11705456882424	1.98302315393923
382988	I6L899	363	2.13557330934931	2.14490522135142
382989	I6L899	364	1.94154644119504	1.94473238270299
382990	I6L899	365	2.08250023831605	1.8727931520051
382991	I6L899	366	1.95845441149519	1.79838380566769
382992	I6L899	367	1.88455160116848	1.72695108450409
382993	I6L899	368	1.86606042333327	1.7090779461965
382994	I6L899	369	1.79350959256585	1.63895201672932
382995	I6L899	37	1.36846927742195	1.15019252759925
382996	I6L899	370	1.90016318183495	1.74204087180367
382997	I6L899	371	1.90132277514942	1.74316170747323
382998	I6L899	372	1.88687642901565	1.72919820851231
382999	I6L899	373	1.79670537046438	1.64204098060657
383000	I6L899	374	1.94400103795804	1.78441351418367
383001	I6L899	375	1.93141838148926	1.77225141389197
383002	I6L899	376	1.95325519525949	1.7933583653361
383003	I6L899	377	1.85675606658059	1.70008457343323
383004	I6L899	378	1.8548857039821	1.69827672486317
383005	I6L899	379	1.86914763706624	1.71206197450049
383006	I6L899	38	1.36577013939799	1.14758360416325
383007	I6L899	380	1.86810433861889	1.71105354671877
383008	I6L899	381	1.90113149630602	1.74297682183458
383009	I6L899	382	1.87268253804753	1.71547872678665
383010	I6L899	383	1.86868092349503	1.71161086012137
383011	I6L899	384	1.92581196962818	1.76683238783016
383012	I6L899	385	1.94041334143935	1.78094573097073
383013	I6L899	386	2.03427147162009	1.87166679573808
383014	I6L899	387	1.96490909272343	1.80462274898173
383015	I6L899	388	1.97683402627486	1.81614910974539
383016	I6L899	389	1.99426548141623	1.83299794498028
383017	I6L899	39	1.36561634942084	1.14743495438245
383018	I6L899	390	2.01952156513932	1.85740988247359
383019	I6L899	391	1.96885354631392	1.80843536520332
383020	I6L899	392	1.99789032830527	1.83650163686886
383021	I6L899	393	2.07984726592238	1.91571928835389
383022	I6L899	394	1.99920217974439	1.83776964166658
383023	I6L899	395	1.97826139546674	1.81752877129047
383024	I6L899	396	1.97677604407993	1.81609306551724
383025	I6L899	397	2.00483243579016	1.84321171495741
383026	I6L899	398	1.83665439972943	1.68065477425841
383027	I6L899	399	1.93512864496982	1.77583766745227
383028	I6L899	4	1.05246114524883	0.814574544395245
383029	I6L899	40	1.4151928204708	1.19535440720341
383030	I6L899	400	1.85173382415444	1.69523019183046
383031	I6L899	401	1.83947431550445	1.68338043863262
383032	I6L899	402	1.92244115187911	1.76357423454346
383033	I6L899	403	1.91681927468483	1.75814026005373
383034	I6L899	404	1.8816219319599	1.72411933503809
383035	I6L899	405	1.88396591436539	1.72638497339263
383036	I6L899	406	1.88948262233698	1.73171729378116
383037	I6L899	407	1.90605017765032	1.74773110372734
383038	I6L899	408	1.90772038596647	1.74934548786788
383039	I6L899	409	1.85314568291203	1.69659486135395
383040	I6L899	41	1.39871505500209	1.17942738601271
383041	I6L899	410	1.95277495601909	1.79289417736273
383042	I6L899	411	1.90825677071283	1.74986394476896
383043	I6L899	412	1.96382108508278	1.80357110634359
383044	I6L899	413	1.86929180288825	1.71220132179891
383045	I6L899	414	1.92041433279239	1.7616151588056
383046	I6L899	415	1.91688827181574	1.75820695106035
383047	I6L899	416	1.9470576073833	1.78736792241938
383048	I6L899	417	1.92019955383844	1.76140755851189
383049	I6L899	418	1.90055773203899	1.74242223476653
383050	I6L899	419	1.2905784493975	1.07490508217091
383051	I6L899	42	1.30593771375137	1.08975098644732
383052	I6L899	420	1.37645860493079	1.15791482397337
383053	I6L899	421	1.38748432053562	1.16857202178421
383054	I6L899	422	1.38268155920906	1.16392978545871
383055	I6L899	423	1.41179795569305	1.19207301062343
383056	I6L899	424	1.39593642495255	1.17674162745133
383057	I6L899	425	1.41588579970269	1.19602422465724
383058	I6L899	426	1.31263316496836	1.09622265237901
383059	I6L899	427	1.41116145025744	1.19145777941504
383060	I6L899	428	1.40877206692895	1.18914825759438
383061	I6L899	429	1.38366012630301	1.16487564543417
383062	I6L899	43	1.40217736071698	1.18277396941896
383063	I6L899	430	1.5281506001623	1.23723153334888
383064	I6L899	431	1.48893977064926	1.35396506289794
383065	I6L899	432	1.56271457830345	1.4442833158053
383066	I6L899	433	1.5557365071822	1.4046160338345
383067	I6L899	434	1.52502137135163	1.51890979241287
383068	I6L899	435	1.42365929823308	1.40830456880107
383069	I6L899	436	1.54847764142217	1.3207691872062
383070	I6L899	437	1.41002799521793	1.23243744726623
383071	I6L899	438	1.38484043295659	1.20809174100889
383072	I6L899	439	1.39393895427377	1.21688615807339
383073	I6L899	44	1.37591894444409	1.1573932008186
383074	I6L899	440	1.34495529466863	1.16953970287529
383075	I6L899	441	1.38967303542372	1.21276282108018
383076	I6L899	442	1.23749396597381	1.06567010583843
383077	I6L899	443	1.39594368326924	1.21882388204774
383078	I6L899	444	1.37108420658829	1.1947952956087
383079	I6L899	445	1.33886334819791	1.16365137046056
383080	I6L899	446	1.3971775788457	1.22001653653907
383081	I6L899	447	1.38777066594469	1.21092403541093
383082	I6L899	448	1.37101133868688	1.19472486320619
383083	I6L899	449	1.53113700616738	1.39359105330027
383084	I6L899	45	1.58802087136365	1.29510073168937
383085	I6L899	450	1.52550962175868	1.38815175566639
383086	I6L899	451	1.48277612598851	1.34684656207224
383087	I6L899	452	1.48972806665294	1.35356614468124
383088	I6L899	453	1.55934515852738	1.42085639102104
383089	I6L899	454	1.50580322381318	1.36910401413454
383090	I6L899	455	1.45039341831217	1.31554619720464
383091	I6L899	456	1.5020058666016	1.36543357781887
383092	I6L899	457	1.51933266882164	1.38218125799732
383093	I6L899	458	1.49452505814549	1.35820280402067
383094	I6L899	459	1.47692397724993	1.34119001251474
383095	I6L899	46	1.51676594241363	1.38086118714419
383096	I6L899	460	1.50430013524045	1.36765116401388
383097	I6L899	461	1.43502412966168	1.3006906036785
383098	I6L899	462	1.57742662547168	1.43833351240183
383099	I6L899	463	1.55230198351552	1.41404862343407
383100	I6L899	464	1.56891046533031	1.43010199197556
383101	I6L899	465	1.51671832579914	1.37965429541868
383102	I6L899	466	1.49011209546581	1.35393733791445
383103	I6L899	467	1.49016623528839	1.35398966819571
383104	I6L899	468	1.54299972695884	1.40505728067094
383105	I6L899	469	1.47497522444908	1.33930639381574
383106	I6L899	47	1.55636129536467	1.43814238169693
383107	I6L899	470	1.55010914169106	1.41192907401626
383108	I6L899	471	1.7142203114648	1.50324986589195
383109	I6L899	472	1.66364078206537	1.60899467707715
383110	I6L899	473	1.6946747921361	1.6580006786291
383111	I6L899	474	1.69515330558768	1.62554075621971
383112	I6L899	475	1.65777800515449	1.73339695607927
383113	I6L899	476	1.53082848439319	1.59805950639011
383114	I6L899	477	1.64114477700146	1.49650678322378
383115	I6L899	478	1.47973159584948	1.38597902960583
383116	I6L899	479	1.43423376368534	1.34200189336214
383117	I6L899	48	1.56738863318418	1.4158787052266
383118	I6L899	480	1.45293996585235	1.3600828691399
383119	I6L899	481	1.54882357951889	1.45276171868461
383120	I6L899	482	1.40831628132158	1.31695066347293
383121	I6L899	483	1.40288094472518	1.31169699474498
383122	I6L899	484	1.51713372752977	1.42213105185547
383123	I6L899	485	1.56949810950264	1.4727452339121
383124	I6L899	486	1.51127423152818	1.41646740060608
383125	I6L899	487	1.443779351675	1.35122843457476
383126	I6L899	488	1.45299320327272	1.36013432718037
383127	I6L899	489	1.53865924917384	1.44293711563985
383128	I6L899	49	1.5006228540966	1.49532675853121
383129	I6L899	490	1.48441378429741	1.390504723018
383130	I6L899	491	1.49990991351576	1.40548291765872
383131	I6L899	492	1.46628446214456	1.37298134591631
383132	I6L899	493	1.47117367367957	1.37770714298338
383133	I6L899	494	1.57147827117458	1.4746592116884
383134	I6L899	495	1.54348885817074	1.4476053022931
383135	I6L899	496	0.597120584288225	0.531966344458336
383136	I6L899	497	0.363532558324208	0.526698145145383
383137	I6L899	498	0.702605737353	0.714656014961944
383138	I6L899	499	0.292123558595311	0.299350241415791
383139	I6L899	5	0.966052310251828	0.731053793436985
383140	I6L899	50	1.39432259986029	1.37994840500351
383141	I6L899	500	0.288455190006102	0.295804482473744
383142	I6L899	501	0.251515364889403	0.260099314893131
383143	I6L899	502	0.284520477871629	0.29200128211481
383144	I6L899	503	0.209366044100681	0.219358771119142
383145	I6L899	504	0.272723031897012	0.280598147849388
383146	I6L899	505	0.310477875052418	0.317091092728928
383147	I6L899	506	0.316476172761682	0.322888906449785
383148	I6L899	507	0.248335753086671	0.257025976784486
383149	I6L899	508	0.298443706080273	0.305459147572544
383150	I6L899	509	0.29765135852019	0.304693283025933
383151	I6L899	51	1.42495140647851	1.20137162900628
383152	I6L899	510	0.303640126618629	0.310481885648731
383153	I6L899	511	0.230217871461843	0.239513657828548
383154	I6L899	512	0.242911140535275	0.251782673666628
383155	I6L899	513	0.260830969404923	0.269103559479849
383156	I6L899	514	0.316574532194559	0.322983978368045
383157	I6L899	515	0.327171986571705	0.333227228932132
383158	I6L899	516	0.30782763916557	0.314529436950398
383159	I6L899	517	0.248451188117104	0.257137553574394
383160	I6L899	518	0.325775832408133	0.33187773910046
383161	I6L899	519	0.329823903528152	0.335790509593063
383162	I6L899	52	1.34307072037622	1.16771811761559
383163	I6L899	520	0.250186806204736	0.258815161264172
383164	I6L899	521	0.277035461099928	0.284766440657575
383165	I6L899	522	0.33710350031421	0.342826796915604
383166	I6L899	523	0.296736047057903	0.303808564458745
383167	I6L899	524	0.347525602397678	0.352900556070036
383168	I6L899	525	0.33717505239199	0.342895957473885
383169	I6L899	526	0.339338192531115	0.34498679794007
383170	I6L899	527	0.339735448927584	0.345370776644993
383171	I6L899	528	0.342085294665492	0.347642082358963
383172	I6L899	529	0.330075066736036	0.336033278052287
383173	I6L899	53	1.36625461198063	1.19012712286375
383174	I6L899	530	0.254000787749375	0.262501666269826
383175	I6L899	531	0.271799798362551	0.279705771993253
383176	I6L899	532	0.145663302061269	0.157785196456126
383177	I6L899	533	0.267551694793363	0.275599654832208
383178	I6L899	534	0.268588890013586	0.276602183377887
383179	I6L899	535	0.158797114946536	0.170480031598398
383180	I6L899	536	0.25804117222303	0.266407007030542
383181	I6L899	537	0.226107733249189	0.23554089474159
383182	I6L899	538	0.181720221628393	0.192636968263862
383183	I6L899	539	0.236841204539534	0.245915616060187
383184	I6L899	54	1.38239985078986	1.20573273159339
383185	I6L899	540	0.244828446685339	0.25363589677137
383186	I6L899	541	0.239103089641901	0.248101901089231
383187	I6L899	542	0.217532008095844	0.227251800173379
383188	I6L899	543	0.240089834264677	0.249055665272038
383189	I6L899	544	0.20164135212729	0.211892265239722
383190	I6L899	545	0.152354564739956	0.164252813845046
383191	I6L899	546	0.263653923339248	0.27183216046751
383192	I6L899	547	0.27610676586416	0.283868785649202
383193	I6L899	548	0.298914333304481	0.305914044796753
383194	I6L899	549	0.27390243089902	0.281738127231478
383195	I6L899	55	1.3844617741849	1.2077257383314
383196	I6L899	550	0.198564861646965	0.208918601779944
383197	I6L899	551	0.194518640654335	0.205007619577033
383198	I6L899	552	0.261556931640689	0.269805257530757
383199	I6L899	553	0.279190200581831	0.286849161245744
383200	I6L899	554	0.228178894223091	0.237542830306417
383201	I6L899	555	0.245854872537605	0.254628015898855
383202	I6L899	556	0.298701058438738	0.305707898319393
383203	I6L899	557	0.308561923393122	0.315239178843158
383204	I6L899	558	0.298716201503532	0.305722535250252
383205	I6L899	559	0.313966522088324	0.32046313703756
383206	I6L899	56	1.35839352555066	1.18252878130525
383207	I6L899	560	0.296112817254574	0.303206165164792
383208	I6L899	561	0.297380896861522	0.304431861137325
383209	I6L899	562	0.299688688602324	0.306662518445154
383210	I6L899	563	0.291168101771121	0.298426719284434
383211	I6L899	564	0.2759919523604	0.283757809612383
383212	I6L899	565	0.274143116961074	0.281970768727556
383213	I6L899	566	0.254186357041462	0.262681033190239
383214	I6L899	567	0.291882275157695	0.299117022510523
383215	I6L899	568	0.311751740784286	0.318322381433947
383216	I6L899	569	0.307452026730338	0.314166378790189
383217	I6L899	57	1.38495011691608	1.20819775894867
383218	I6L899	570	0.256919195693312	0.265322530861839
383219	I6L899	571	0.187053278958514	0.197791776254626
383220	I6L899	572	0.20697795669175	0.217050501903907
383221	I6L899	573	0.273513831377092	0.281362516058216
383222	I6L899	574	0.258878559263475	0.267216405681306
383223	I6L899	575	0.257252949622336	0.26564512957282
383224	I6L899	576	0.245242029487752	0.254035656196921
383225	I6L899	577	0.271812699747661	0.279718242169165
383226	I6L899	578	0.245620932686448	0.254401895131825
383227	I6L899	579	0.236278963839791	0.245372167401685
383228	I6L899	58	1.36871820432628	1.1925083733779
383229	I6L899	580	0.249337784793477	0.257994517103764
383230	I6L899	581	0.236355763238134	0.245446399896811
383231	I6L899	582	0.278093466846131	0.285789084169018
383232	I6L899	583	0.267382680994154	0.275436290062475
383233	I6L899	584	0.26673620209971	0.274811418742957
383234	I6L899	585	0.246093623594738	0.25485878706461
383235	I6L899	586	0.281160351649134	0.288753463006647
383236	I6L899	587	0.287251168405587	0.294640703466095
383237	I6L899	588	0.283305939697483	0.290827338034026
383238	I6L899	589	0.250606532137497	0.259220858495272
383239	I6L899	59	1.33736313950278	1.16220130396197
383240	I6L899	590	0.289971718514743	0.297270323320873
383241	I6L899	591	0.25254523110258	0.26109475939269
383242	I6L899	592	0.271473758844163	0.279390629850452
383243	I6L899	593	0.260739942845806	0.269015575345185
383244	I6L899	594	0.268650893210363	0.276662114212006
383245	I6L899	595	0.235546478458131	0.244664164231126
383246	I6L899	596	0.208871597793735	0.21888085092885
383247	I6L899	597	0.276955104705379	0.284688770053437
383248	I6L899	598	0.239321741141253	0.248313244494389
383249	I6L899	599	0.272727722664366	0.280602681834969
383250	I6L899	6	1.00283434410344	0.766606443685829
383251	I6L899	60	1.36958285752958	1.19334412686145
383252	I6L899	600	0.243658398537886	0.252504955705726
383253	I6L899	601	0.272943458154531	0.280811206694117
383254	I6L899	602	0.145393774752747	0.15752467768843
383255	I6L899	603	0.220691948721954	0.230306124584597
383256	I6L899	604	0.26578437909889	0.273891408979943
383257	I6L899	605	0.244448625364016	0.253268770400693
383258	I6L899	606	0.226945405919333	0.236350569475314
383259	I6L899	607	0.278744718659747	0.286418568880136
383260	I6L899	608	0.267212034934684	0.2752713475883
383261	I6L899	609	0.212755611734309	0.222635047603998
383262	I6L899	61	1.26386740835632	1.09116205597544
383263	I6L899	610	0.284412349472015	0.291896767742686
383264	I6L899	611	0.28478165409293	0.292253728917689
383265	I6L899	612	0.247172420216407	0.255901526548092
383266	I6L899	613	0.251986786628179	0.260554980076465
383267	I6L899	614	0.259127952657514	0.267457463480024
383268	I6L899	615	0.179871035562513	0.190849588432978
383269	I6L899	616	0.236905467735344	0.245977731356305
383270	I6L899	617	0.300280026258743	0.307234091538759
383271	I6L899	618	0.271430679597445	0.279348990462111
383272	I6L899	619	0.367425435798567	0.372135267771035
383273	I6L899	62	1.32086564618791	1.1462552142984
383274	I6L899	620	0.274341880652758	0.282162889044804
383275	I6L899	621	0.263020765621897	0.271220165084977
383276	I6L899	622	0.303268103000756	0.310122296355113
383277	I6L899	623	0.295687234011328	0.302794806394911
383278	I6L899	624	0.25979584591915	0.268103033424044
383279	I6L899	625	0.279251035650759	0.286907962994913
383280	I6L899	626	0.307432635605205	0.314147635783955
383281	I6L899	627	0.267214411188681	0.275273644419617
383282	I6L899	628	0.326423305111368	0.332503571012221
383283	I6L899	629	0.341770583857374	0.347337890281502
383284	I6L899	63	1.34409015907695	1.16870348312647
383285	I6L899	630	0.346555999233367	0.351963360418486
383286	I6L899	631	0.323781976611393	0.32995052490469
383287	I6L899	64	1.36735413158842	1.19118989269902
383288	I6L899	65	1.35082476210061	1.17521299227517
383289	I6L899	66	1.35154873855707	1.17591277091842
383290	I6L899	67	1.33696210348882	1.16181367196753
383291	I6L899	68	1.38541013121576	1.20864239796923
383292	I6L899	69	1.38766496140402	1.21082186388395
383293	I6L899	7	0.920463504458177	0.686988724219142
383294	I6L899	70	1.35320169347022	1.17751047832475
383295	I6L899	71	1.34005568344883	1.1648038537171
383296	I6L899	72	1.91318319107452	1.71255046813627
383297	I6L899	73	1.90609602921584	1.70570018389601
383298	I6L899	74	1.91818120774742	1.71738143369479
383299	I6L899	75	1.93185104869056	1.73059438097143
383300	I6L899	76	1.92664477323033	1.72556211735916
383301	I6L899	77	1.92871992775875	1.72756791300001
383302	I6L899	78	1.85385785671246	1.65520799294909
383303	I6L899	79	1.8132004028498	1.61590945271557
383304	I6L899	8	0.955757426755026	0.721103000781227
383305	I6L899	80	1.9329928333166	1.73169800318093
383306	I6L899	81	1.96049023021132	1.75827634135808
383307	I6L899	82	1.86995754157825	1.67076957030664
383308	I6L899	83	1.91637653452818	1.71563707893627
383309	I6L899	84	1.90133906575263	1.70110221470984
383310	I6L899	85	1.89809516051765	1.69796673207925
383311	I6L899	86	1.93798268044765	1.73652107225213
383312	I6L899	87	1.92553195764248	1.72448649594176
383313	I6L899	88	1.95033347723043	1.74845906241559
383314	I6L899	89	1.89644006864303	1.69636695913614
383315	I6L899	9	1.39859298062559	1.08183223764931
383316	I6L899	90	1.93157415446852	1.73032674151811
383317	I6L899	91	1.8966554835129	1.69657517409125
383318	I6L899	92	1.93841357633357	1.73693756609766
383319	I6L899	93	2.04571012062152	1.84064788639613
383320	I6L899	94	1.95204937545888	1.75011760935253
383321	I6L899	95	1.88294467708423	1.6833226305382
383322	I6L899	96	2.11612975968594	1.9087138560053
383323	I6L899	97	1.93582653753887	1.73443699514449
383324	I6L899	98	1.95028049792905	1.74840785386687
383325	I6L899	99	1.9897734035056	1.78658076907157
383326	J3KSC0	1	0.489834782975491	0.328560698709239
383327	J3KSC0	10	0.286164372164982	0.13169766196697
383328	J3KSC0	100	1.40178930619721	1.60109891711185
383329	J3KSC0	101	1.18458644721709	1.1424367184545
383330	J3KSC0	102	1.35688052752406	1.24166691951021
383331	J3KSC0	103	1.33241345026842	1.37265141379595
383332	J3KSC0	104	1.36179072162486	1.42005605060823
383333	J3KSC0	105	1.32522097368097	1.35178614865735
383334	J3KSC0	106	1.30760901115043	1.47874512687433
383335	J3KSC0	107	1.1622294171518	1.32559360114711
383336	J3KSC0	108	1.24865501187277	1.20094869037596
383337	J3KSC0	109	1.14204793623818	1.14339523145911
383338	J3KSC0	11	0.327276626602806	0.171435801757343
383339	J3KSC0	110	1.47391470781118	1.33828132333534
383340	J3KSC0	111	1.46503678390114	1.32970013054478
383341	J3KSC0	112	1.49061577244224	1.35442418025312
383342	J3KSC0	113	1.49787948172605	1.36144511108904
383343	J3KSC0	114	1.47301494180546	1.33741163064145
383344	J3KSC0	115	1.45607128957668	1.32103429424788
383345	J3KSC0	116	1.46006969764106	1.32489906159702
383346	J3KSC0	117	1.68341328090838	1.47347251353029
383347	J3KSC0	118	1.60793328056399	1.55514911418344
383348	J3KSC0	119	1.6742981194137	1.6383050652365
383349	J3KSC0	12	0.288834303823287	0.134278355215716
383350	J3KSC0	120	1.68965981653417	1.62023087869219
383351	J3KSC0	121	1.59793392719804	1.67555307551427
383352	J3KSC0	122	1.52682159687938	1.59418654300424
383353	J3KSC0	123	1.65468217932624	1.50959171844167
383354	J3KSC0	124	1.46507883376606	1.37181601383479
383355	J3KSC0	125	1.46521272500098	1.37194542995859
383356	J3KSC0	126	1.48318022113154	1.38931238982694
383357	J3KSC0	127	0.53431360702998	0.471258594999509
383358	J3KSC0	128	0.328986909866353	0.49330713250599
383359	J3KSC0	129	0.719793805437766	0.731269597982838
383360	J3KSC0	13	0.252372363055003	0.0990350994251671
383361	J3KSC0	130	0.26836933699946	0.276389968589717
383362	J3KSC0	131	0.215554112951972	0.225340013169902
383363	J3KSC0	132	0.257269013979194	0.265660657002955
383364	J3KSC0	133	0.261277304349389	0.269534976356862
383365	J3KSC0	134	0.203678931327203	0.21386174145034
383366	J3KSC0	135	0.241371751001433	0.250294735889337
383367	J3KSC0	14	0.318448045508448	0.162902302573813
383368	J3KSC0	15	0.286884501811877	0.132393722374427
383369	J3KSC0	16	0.312090364658334	0.156757117547619
383370	J3KSC0	17	0.260444188990964	0.106837136841818
383371	J3KSC0	18	0.227933620504854	0.0754131847177771
383372	J3KSC0	19	0.522964724883915	0.483633163251111
383373	J3KSC0	2	0.29138723227692	0.136745955914158
383374	J3KSC0	20	0.937801959724162	0.544279495228764
383375	J3KSC0	21	0.826699530668412	0.519739354994172
383376	J3KSC0	22	1.5727523292843	1.15292614686718
383377	J3KSC0	23	1.64503364478706	1.22279156920798
383378	J3KSC0	24	1.6187540145822	1.19739029571909
383379	J3KSC0	25	1.83373996852976	1.33788545939582
383380	J3KSC0	26	1.69701511293378	1.36036422104188
383381	J3KSC0	27	1.8195241950396	1.49778787931373
383382	J3KSC0	28	1.74357367938387	1.39145345198508
383383	J3KSC0	29	1.74193444793895	1.53385129701669
383384	J3KSC0	3	0.327398399810766	0.171553504880823
383385	J3KSC0	30	1.62098364287231	1.40431206506326
383386	J3KSC0	31	1.76854286562291	1.33875748367816
383387	J3KSC0	32	1.54361285941089	1.16683585838397
383388	J3KSC0	33	1.69664159766277	1.48032032000734
383389	J3KSC0	34	1.7052319070457	1.48862351134942
383390	J3KSC0	35	1.70554591563327	1.48892702467699
383391	J3KSC0	36	1.7002783921898	1.48383556020227
383392	J3KSC0	37	1.73597833732511	1.51834228890627
383393	J3KSC0	38	1.73523715957121	1.5176258838928
383394	J3KSC0	39	1.93938201257149	1.64764229395177
383395	J3KSC0	4	0.300609910218989	0.145660379856971
383396	J3KSC0	40	1.87116404145552	1.73633820153875
383397	J3KSC0	41	1.93442645545965	1.81649542158354
383398	J3KSC0	42	1.88997167693705	1.74060403422222
383399	J3KSC0	43	1.8507780719147	1.84670270356116
383400	J3KSC0	44	1.75077842558177	1.73741436968947
383401	J3KSC0	45	1.84305363666084	1.61842356073629
383402	J3KSC0	46	1.70230276084577	1.52786750628924
383403	J3KSC0	47	1.71537113879422	1.54049909355805
383404	J3KSC0	48	1.71354590036346	1.53873486094896
383405	J3KSC0	49	1.67712935227764	1.50353548065943
383406	J3KSC0	5	0.311589992898	0.156273469953216
383407	J3KSC0	50	1.68174781804562	1.50799958122542
383408	J3KSC0	51	1.70322720789443	1.5287610550997
383409	J3KSC0	52	1.87128656650314	1.57614957335572
383410	J3KSC0	53	2.05328282944376	1.68475767632997
383411	J3KSC0	54	1.9722410727096	1.76105841385135
383412	J3KSC0	55	2.0054830451032	1.81219857993981
383413	J3KSC0	56	1.92972991072564	1.70605493671998
383414	J3KSC0	57	1.94644606345789	1.86619466509787
383415	J3KSC0	58	1.88702085720999	1.79612463229145
383416	J3KSC0	59	1.96887452187136	1.66706060127732
383417	J3KSC0	6	0.307951212781819	0.152756310534437
383418	J3KSC0	60	1.86150716298743	1.60877227042374
383419	J3KSC0	61	1.85779262545715	1.60518188566734
383420	J3KSC0	62	1.48107260409405	1.35856411384308
383421	J3KSC0	63	1.4329087241002	1.31201003836817
383422	J3KSC0	64	1.5056167400095	1.38228789930265
383423	J3KSC0	65	1.49831364729654	1.37522890136887
383424	J3KSC0	66	1.50178956282919	1.3785886397054
383425	J3KSC0	67	1.44325011576296	1.32200578472509
383426	J3KSC0	68	1.68286721188053	1.48630883206407
383427	J3KSC0	69	1.62403157581952	1.5840734844103
383428	J3KSC0	7	0.26301207579458	0.109319195930119
383429	J3KSC0	70	1.69929916972677	1.67583462945803
383430	J3KSC0	71	1.6357612984946	1.58149797277021
383431	J3KSC0	72	1.59771842744851	1.68870891455044
383432	J3KSC0	73	1.47606350853605	1.55848910268681
383433	J3KSC0	74	1.62124537343755	1.49063662302706
383434	J3KSC0	75	1.47003355623888	1.38996926827005
383435	J3KSC0	76	1.46813010205159	1.38812943414727
383436	J3KSC0	77	1.47527968699411	1.39504005507463
383437	J3KSC0	78	1.40169534826654	1.32391516108079
383438	J3KSC0	79	1.43081556975437	1.35206208340439
383439	J3KSC0	8	0.339262167911118	0.183020744555683
383440	J3KSC0	80	1.43337230749143	1.35453336606675
383441	J3KSC0	81	1.4261748468658	1.34757646962825
383442	J3KSC0	82	2.15083686102715	1.75607861435059
383443	J3KSC0	83	2.07297183203447	1.83544990231472
383444	J3KSC0	84	2.12019204012448	1.90010110280697
383445	J3KSC0	85	2.10154744209192	1.84915722986326
383446	J3KSC0	86	2.0513474318326	1.94461736633951
383447	J3KSC0	87	1.96225016866012	1.84586702003387
383448	J3KSC0	88	2.07454865943065	1.74623024306754
383449	J3KSC0	89	1.33655963098746	1.14304554941877
383450	J3KSC0	9	0.302378152910513	0.147369521722819
383451	J3KSC0	90	1.54222074233353	1.27452753919181
383452	J3KSC0	91	1.42429459723904	1.31517669299957
383453	J3KSC0	92	1.49069738363599	1.39836932326075
383454	J3KSC0	93	1.49856003364605	1.37304673386325
383455	J3KSC0	94	1.47650254506546	1.49570877098483
383456	J3KSC0	95	1.3030617742034	1.31543397060071
383457	J3KSC0	96	1.45419238779488	1.25333141174323
383458	J3KSC0	97	1.3256202127489	1.17454700349376
383459	J3KSC0	98	1.58165776799803	1.64360428497419
383460	J3KSC0	99	1.53539577128596	1.74287081287744
383461	J3QSS5	1	0.204124987556307	0.139008040439491
383462	J3QSS5	10	0.0925046810764232	0.0311184731317644
383463	J3QSS5	100	1.28196600156937	1.06015620725204
383464	J3QSS5	101	1.12765671267307	0.911004471912689
383465	J3QSS5	102	1.3086606164822	1.08595859521547
383466	J3QSS5	103	1.30456533380298	1.08200019113831
383467	J3QSS5	104	1.29010771030382	1.0680257917408
383468	J3QSS5	105	1.26354333568759	1.04234929098991
383469	J3QSS5	106	0.571384102345758	0.50709006532631
383470	J3QSS5	107	0.3868426465302	0.549229129065435
383471	J3QSS5	108	0.769418085802815	0.779235262165165
383472	J3QSS5	109	0.29849226465037	0.305506083146205
383473	J3QSS5	11	0.0920933348825961	0.0307208755595549
383474	J3QSS5	110	0.293456426193514	0.300638559939398
383475	J3QSS5	111	0.300299467587764	0.307252883070892
383476	J3QSS5	112	0.177937333469049	0.188980517394336
383477	J3QSS5	113	0.276303345021114	0.284058794446476
383478	J3QSS5	114	0.276098834790783	0.283861119659904
383479	J3QSS5	115	0.267841748392716	0.275880013830648
383480	J3QSS5	116	0.229954215599497	0.239258814262858
383481	J3QSS5	117	0.273349222208429	0.281203408700944
383482	J3QSS5	118	0.199735829945484	0.210050432242003
383483	J3QSS5	119	0.246106328474728	0.254871067303288
383484	J3QSS5	12	0.0600724890373179	-0.000229722158944345
383485	J3QSS5	120	0.256049484067918	0.264481888026272
383486	J3QSS5	121	0.256409429086632	0.264829802429558
383487	J3QSS5	122	0.255329840612722	0.263786297560294
383488	J3QSS5	123	0.237274053527857	0.246333997728653
383489	J3QSS5	124	0.26862090450078	0.276633127829482
383490	J3QSS5	125	0.271024650071471	0.278956531856208
383491	J3QSS5	126	0.163359252205236	0.174889686349959
383492	J3QSS5	127	0.25847173179994	0.266823175807694
383493	J3QSS5	128	0.243774713721086	0.252617383230631
383494	J3QSS5	129	0.186755647107555	0.197504092296128
383495	J3QSS5	13	0.116744977100489	0.0545485740867284
383496	J3QSS5	130	0.295736436801271	0.302842364656349
383497	J3QSS5	131	0.265724965586025	0.273833981273485
383498	J3QSS5	132	0.261535623005928	0.269784661104741
383499	J3QSS5	133	0.284936061096152	0.292402975101401
383500	J3QSS5	134	0.251403007319297	0.259990712704114
383501	J3QSS5	135	0.223719322557644	0.233232313048971
383502	J3QSS5	136	0.264139211366656	0.272301228479844
383503	J3QSS5	137	0.271689148485318	0.279598820420068
383504	J3QSS5	138	0.244450571652135	0.253270651637089
383505	J3QSS5	139	0.254796726789144	0.26327100225637
383506	J3QSS5	14	0.103921237882867	0.0421534488708188
383507	J3QSS5	140	0.287574465219625	0.294953194575272
383508	J3QSS5	141	0.238192536139041	0.247221781453904
383509	J3QSS5	142	0.102698499798703	0.116256427437689
383510	J3QSS5	143	0.256327727456072	0.264750831551879
383511	J3QSS5	144	0.23617756162023	0.245274154397265
383512	J3QSS5	145	0.285926595098285	0.293360402009317
383513	J3QSS5	146	0.270423177061352	0.278375162167703
383514	J3QSS5	147	0.304105441231865	0.310931647827918
383515	J3QSS5	148	0.228675921529691	0.23802324523037
383516	J3QSS5	149	0.329684871592542	0.335656124588686
383517	J3QSS5	15	0.0685022080982181	0.00791824634865088
383518	J3QSS5	150	0.255028325313504	0.263494859951894
383519	J3QSS5	151	0.239817934568872	0.248792853410499
383520	J3QSS5	152	0.252350202054069	0.26090624889384
383521	J3QSS5	153	0.270668855240869	0.278612628927301
383522	J3QSS5	154	0.254963367313626	0.263432073074479
383523	J3QSS5	155	0.258939526941664	0.267275335607473
383524	J3QSS5	156	0.269076466501576	0.277073463362485
383525	J3QSS5	157	0.109444450168923	0.122776904665133
383526	J3QSS5	158	0.300302954476016	0.307256253415202
383527	J3QSS5	159	0.28178913329257	0.289361228578887
383528	J3QSS5	16	0.0153662111230815	-0.0434417606510191
383529	J3QSS5	160	0.182425239587922	0.193318422069147
383530	J3QSS5	161	0.204997575314403	0.215136311765531
383531	J3QSS5	162	0.259837073200205	0.268142882745862
383532	J3QSS5	163	0.264335312826005	0.272490775545829
383533	J3QSS5	164	0.286530474979167	0.293944098122586
383534	J3QSS5	165	0.283759220337238	0.291265468457014
383535	J3QSS5	166	0.256136616592855	0.264566108278933
383536	J3QSS5	167	0.281601268313585	0.289179642701422
383537	J3QSS5	168	0.151392318093409	0.163322728830829
383538	J3QSS5	169	0.282370574697647	0.289923236188316
383539	J3QSS5	17	0.124380787716775	0.0619291693333757
383540	J3QSS5	170	0.265649043995065	0.273760597246364
383541	J3QSS5	171	0.245335278266208	0.254125788276619
383542	J3QSS5	172	0.249857013565353	0.258496391442744
383543	J3QSS5	173	0.24978701654034	0.258428733961953
383544	J3QSS5	174	0.26436558957406	0.272520040339576
383545	J3QSS5	175	0.16894155998777	0.180285413975421
383546	J3QSS5	176	0.186477209939999	0.1972349614679
383547	J3QSS5	177	0.274690648682169	0.282500000032675
383548	J3QSS5	178	0.246950756356972	0.25568727146641
383549	J3QSS5	179	0.256227925168512	0.264654365004163
383550	J3QSS5	18	0.12738914011051	0.0648369721185956
383551	J3QSS5	180	0.259214349746196	0.26754097287727
383552	J3QSS5	181	0.27825996677437	0.2859500190901
383553	J3QSS5	182	0.274253250727121	0.282077221439786
383554	J3QSS5	183	0.256204828971057	0.26463204076202
383555	J3QSS5	184	0.273017355615989	0.28088263424519
383556	J3QSS5	185	0.226314192620133	0.23574045352171
383557	J3QSS5	186	0.294723991210606	0.301863758521459
383558	J3QSS5	187	0.264885414326945	0.273022490739806
383559	J3QSS5	188	0.257501151561467	0.265885035739201
383560	J3QSS5	189	0.291358004571578	0.298610274872283
383561	J3QSS5	19	0.0742046582230022	0.0134301007410927
383562	J3QSS5	190	0.296357191654322	0.303442371721478
383563	J3QSS5	191	0.275383777004397	0.283169961593723
383564	J3QSS5	192	0.276083207309176	0.283846014503129
383565	J3QSS5	193	0.289538069877364	0.296851168730405
383566	J3QSS5	194	0.285281344804556	0.292736718226401
383567	J3QSS5	195	0.256196202142782	0.264623702272375
383568	J3QSS5	196	0.221582931519358	0.231167327635566
383569	J3QSS5	197	0.28036962785522	0.287989167954289
383570	J3QSS5	198	0.316569354348065	0.322978973583203
383571	J3QSS5	199	0.320259286141247	0.326545575011889
383572	J3QSS5	2	0.0827490031569673	0.0216888639260834
383573	J3QSS5	20	0.120936509888608	0.0586000112591189
383574	J3QSS5	200	0.279129632633087	0.286790617688673
383575	J3QSS5	201	0.282526244531507	0.290073702994471
383576	J3QSS5	202	0.24504126806798	0.253841604922611
383577	J3QSS5	203	0.272482334298206	0.280365495202157
383578	J3QSS5	204	0.276608291299708	0.284353548358977
383579	J3QSS5	205	0.260172313088261	0.26846691774995
383580	J3QSS5	206	0.244695533728966	0.253507426228644
383581	J3QSS5	207	0.305172530965993	0.31196307170879
383582	J3QSS5	208	0.277512719928178	0.285227747834536
383583	J3QSS5	209	0.281719393118764	0.289293819364442
383584	J3QSS5	21	0.00331020485401717	-0.0550948132258479
383585	J3QSS5	210	0.257645650269484	0.266024704797423
383586	J3QSS5	211	0.286576236203814	0.293988329847819
383587	J3QSS5	212	0.294617976318629	0.30176128701619
383588	J3QSS5	213	0.240631533079955	0.249579258627356
383589	J3QSS5	214	0.23591243970292	0.245017893777271
383590	J3QSS5	215	0.277646079458281	0.285356650024943
383591	J3QSS5	216	0.249267925448824	0.257926992701577
383592	J3QSS5	217	0.246696620090027	0.255441629318108
383593	J3QSS5	218	0.269901015799214	0.277870453352493
383594	J3QSS5	219	0.24546552908533	0.254251685659987
383595	J3QSS5	22	0.136318567505108	0.0734679469679838
383596	J3QSS5	220	0.183476204365549	0.194334259945691
383597	J3QSS5	221	0.146227398276444	0.158330438612275
383598	J3QSS5	222	0.176442717119438	0.187535856325611
383599	J3QSS5	223	0.260960150412144	0.269228422808154
383600	J3QSS5	224	0.277438861894522	0.28515635839345
383601	J3QSS5	225	0.287415684266012	0.294799720633815
383602	J3QSS5	226	0.253061144262601	0.261593428939105
383603	J3QSS5	227	0.291065501504222	0.298327548275587
383604	J3QSS5	228	0.277668684900049	0.285378499914161
383605	J3QSS5	229	0.253172308983246	0.261700878147842
383606	J3QSS5	23	0.123476848195884	0.0610554426177197
383607	J3QSS5	230	0.202364144925655	0.212590899786858
383608	J3QSS5	231	0.280417233312101	0.288035182271095
383609	J3QSS5	232	0.26083422004331	0.269106701470587
383610	J3QSS5	233	0.269312988556772	0.277302080027307
383611	J3QSS5	234	0.275590564665667	0.283369837691563
383612	J3QSS5	235	0.238568688899961	0.247585361880236
383613	J3QSS5	236	0.297983827305736	0.305014639547405
383614	J3QSS5	237	0.300384837778727	0.307335399892916
383615	J3QSS5	238	0.242213926681459	0.251108763126679
383616	J3QSS5	239	0.243556508098188	0.252406470799184
383617	J3QSS5	24	0.123404239300897	0.0609852605647406
383618	J3QSS5	240	0.266714327783762	0.274790275542787
383619	J3QSS5	241	0.283684759730143	0.291193496582592
383620	J3QSS5	242	0.239257138054976	0.248250800668126
383621	J3QSS5	243	0.286155363822155	0.293581524486134
383622	J3QSS5	244	0.280948926213503	0.288549104145008
383623	J3QSS5	245	0.233048198585173	0.242249385567572
383624	J3QSS5	246	0.25574261102494	0.264185271748558
383625	J3QSS5	247	0.272400574603552	0.280286468201089
383626	J3QSS5	248	0.253622654977521	0.262136172011418
383627	J3QSS5	249	0.243694386738916	0.252539741055809
383628	J3QSS5	25	0.119877405488624	0.0575763058147292
383629	J3QSS5	250	0.249102026572694	0.25776663874335
383630	J3QSS5	251	0.3013976850005	0.308314394235004
383631	J3QSS5	252	0.311581551123802	0.318157880104315
383632	J3QSS5	253	0.298177252872476	0.305201600158426
383633	J3QSS5	254	0.277707753033568	0.285416262254669
383634	J3QSS5	255	0.225516407066134	0.234969332737869
383635	J3QSS5	256	0.272930603423541	0.280798781612981
383636	J3QSS5	257	0.206867622490482	0.216943855455698
383637	J3QSS5	258	0.269465795374439	0.277449779509235
383638	J3QSS5	259	0.283285752409675	0.290807825475645
383639	J3QSS5	26	0.132776218155757	0.0700439952641499
383640	J3QSS5	260	0.2954046041852	0.302521623041355
383641	J3QSS5	261	0.292508860761344	0.29972266544227
383642	J3QSS5	262	0.231758330870974	0.241002629722172
383643	J3QSS5	263	0.252497839265779	0.261048951556037
383644	J3QSS5	264	0.264534297839503	0.272683109787546
383645	J3QSS5	265	0.286668496878466	0.294077506849582
383646	J3QSS5	266	0.282502140579735	0.290050404680669
383647	J3QSS5	267	0.238668589820414	0.24768192376419
383648	J3QSS5	268	0.269867332032731	0.277837895414732
383649	J3QSS5	269	0.269734041976695	0.277709060376327
383650	J3QSS5	27	0.129102422221941	0.0664929903782453
383651	J3QSS5	270	0.19268984807986	0.203239951616085
383652	J3QSS5	271	0.270706119457397	0.278648647644002
383653	J3QSS5	272	0.287284324017022	0.294672750901587
383654	J3QSS5	273	0.260252531168562	0.268544454662784
383655	J3QSS5	274	0.22220864660533	0.231772129145367
383656	J3QSS5	275	0.238263836943825	0.247290699137607
383657	J3QSS5	276	0.26625155214344	0.274342967475201
383658	J3QSS5	277	0.261910934471385	0.270147428354632
383659	J3QSS5	278	0.229112852753387	0.238445572691693
383660	J3QSS5	279	0.133058138213112	0.145601341060014
383661	J3QSS5	28	0.0130391262561518	-0.0456910662415449
383662	J3QSS5	280	0.246078461513318	0.254844131752728
383663	J3QSS5	281	0.289087561354339	0.296415717770356
383664	J3QSS5	282	0.295420018427059	0.302536522085596
383665	J3QSS5	283	0.302500074533854	0.30937993807294
383666	J3QSS5	284	0.272545554178612	0.280426602054103
383667	J3QSS5	285	0.21590455168692	0.225678739022515
383668	J3QSS5	286	0.282564018773901	0.290110214690199
383669	J3QSS5	287	0.268889476667646	0.276892723379682
383670	J3QSS5	288	0.24329373333944	0.252152478887543
383671	J3QSS5	289	0.249304892625679	0.257962724306705
383672	J3QSS5	29	0.147945959724717	0.0847067112668162
383673	J3QSS5	290	0.245579204380729	0.254361561531332
383674	J3QSS5	291	0.258974634799761	0.267309270038749
383675	J3QSS5	292	0.213237798340442	0.223101117855351
383676	J3QSS5	293	0.275823224064113	0.28359472080307
383677	J3QSS5	294	0.244032323184313	0.252866382488906
383678	J3QSS5	295	0.268584089837253	0.276597543640156
383679	J3QSS5	296	0.162578109810753	0.174134652453311
383680	J3QSS5	297	0.257222753124437	0.265615942346989
383681	J3QSS5	298	0.260962505177356	0.269230698868916
383682	J3QSS5	299	0.258108165382052	0.266471761044999
383683	J3QSS5	3	0.0919998859224737	0.0306305499889583
383684	J3QSS5	30	0.0781095287097862	0.0172044568640778
383685	J3QSS5	300	0.251160117737584	0.259755941337675
383686	J3QSS5	301	0.270638401891762	0.278583193435124
383687	J3QSS5	302	0.165243873088376	0.176711316643168
383688	J3QSS5	303	0.209058184918949	0.219061201662864
383689	J3QSS5	304	0.244022037218948	0.252856440316307
383690	J3QSS5	305	0.15347837637393	0.165339063782432
383691	J3QSS5	306	0.238401691750383	0.247423946356683
383692	J3QSS5	307	0.226109912807901	0.235543001451863
383693	J3QSS5	31	0.0823478179258947	0.0213010877018848
383694	J3QSS5	32	0.133156410428034	0.0704114801873086
383695	J3QSS5	33	0.144508693325969	0.0813843302756022
383696	J3QSS5	34	0.145540281684653	0.0823814393605706
383697	J3QSS5	35	0.141180468251586	0.0781673460681392
383698	J3QSS5	36	0.119856440420878	0.0575560414725222
383699	J3QSS5	37	0.0703144136756065	0.00966988170769117
383700	J3QSS5	38	0.128121902754555	0.0655452432844651
383701	J3QSS5	39	0.356612256332221	0.409448494524208
383702	J3QSS5	4	0.0843549426357046	0.0232411273174638
383703	J3QSS5	40	0.729436727052133	0.429486275197074
383704	J3QSS5	41	0.605325238858009	0.392371883862636
383705	J3QSS5	42	1.29093242537495	1.02674770308564
383706	J3QSS5	43	1.17567697336292	0.915344489462717
383707	J3QSS5	44	1.29777505651722	1.0333616296772
383708	J3QSS5	45	1.29382421549615	1.0295428395152
383709	J3QSS5	46	1.29511245741574	1.0307880239057
383710	J3QSS5	47	1.22473583338524	0.962763631618288
383711	J3QSS5	48	1.19686066896463	0.9358201522209
383712	J3QSS5	49	1.29793613442551	1.03351732380111
383713	J3QSS5	5	0.061781841680258	0.00142249796872898
383714	J3QSS5	50	1.43658615156026	1.16753317474821
383715	J3QSS5	51	1.36182192947727	1.09526783320763
383716	J3QSS5	52	1.33159997757229	1.06605600413233
383717	J3QSS5	53	1.37331844649858	1.10638009661285
383718	J3QSS5	54	1.39479859447682	1.12714230327724
383719	J3QSS5	55	1.26083552273521	0.997656743693857
383720	J3QSS5	56	1.29806665629492	1.03364348317532
383721	J3QSS5	57	1.52437937006421	1.25239203829783
383722	J3QSS5	58	1.2690223493936	1.00556993810849
383723	J3QSS5	59	1.33853318984095	1.07275748431374
383724	J3QSS5	6	0.0741455688168064	0.0133729863085312
383725	J3QSS5	60	1.40116680571931	1.13329766673344
383726	J3QSS5	61	1.42675943539221	1.15803490163948
383727	J3QSS5	62	1.26817139617855	1.0047474267119
383728	J3QSS5	63	1.33358294013946	1.06797268918818
383729	J3QSS5	64	1.37564325862534	1.10862720542609
383730	J3QSS5	65	1.34920333349001	1.08307099462126
383731	J3QSS5	66	1.30118500147812	1.03665760240813
383732	J3QSS5	67	1.2917042100055	1.0274936919874
383733	J3QSS5	68	1.25774120898705	0.99466585268189
383734	J3QSS5	69	1.31067945385983	1.04583471714281
383735	J3QSS5	7	0.107907735455044	0.0460067038178738
383736	J3QSS5	70	1.33433073111466	1.06869548638607
383737	J3QSS5	71	1.17488901192387	0.914582864437705
383738	J3QSS5	72	1.48172445876006	1.14385759123967
383739	J3QSS5	73	1.44030085197826	1.25845230223856
383740	J3QSS5	74	1.4878807801837	1.32345119974787
383741	J3QSS5	75	1.4982288538144	1.3005309624623
383742	J3QSS5	76	1.44512471418019	1.39318403567612
383743	J3QSS5	77	1.31052188243704	1.25044907529788
383744	J3QSS5	78	1.39755450641376	1.12639090475179
383745	J3QSS5	79	1.27135415566443	1.04989904617511
383746	J3QSS5	8	0.102187002240442	0.0404771774201163
383747	J3QSS5	80	1.33145627837464	1.10799234673999
383748	J3QSS5	81	1.28139153660313	1.05960094290457
383749	J3QSS5	82	1.44342947926957	1.21622301350305
383750	J3QSS5	83	1.28280526307849	1.0609674177202
383751	J3QSS5	84	1.28586210507536	1.06392208941724
383752	J3QSS5	85	1.36927459759608	1.14454664609449
383753	J3QSS5	86	1.414426147267	1.18818907381124
383754	J3QSS5	87	1.3029818724814	1.08046965460583
383755	J3QSS5	88	1.34673528084659	1.12276067176595
383756	J3QSS5	89	1.49970649025843	1.27061905089482
383757	J3QSS5	9	0.083263675038525	0.0221863336818821
383758	J3QSS5	90	1.33839884466729	1.11470286830135
383759	J3QSS5	91	1.37592892843714	1.15097856603635
383760	J3QSS5	92	1.37158327262739	1.14677815717018
383761	J3QSS5	93	1.40619465065296	1.18023270246635
383762	J3QSS5	94	1.30550491301356	1.08290836634117
383763	J3QSS5	95	1.25008654832007	1.02934227629679
383764	J3QSS5	96	1.36756501171424	1.14289420052357
383765	J3QSS5	97	1.34529694958496	1.12137041454165
383766	J3QSS5	98	1.31271623846988	1.08987866419945
383767	J3QSS5	99	1.31921388547897	1.0961591372284
383768	K7EIQ3	1	0.228036367607376	0.162120218938171
383769	K7EIQ3	10	0.0796453033101054	0.0186889005315076
383770	K7EIQ3	100	0.333119280287826	0.497301384723962
383771	K7EIQ3	101	0.699434394992781	0.711590669902259
383772	K7EIQ3	102	0.258250414296624	0.266609255505704
383773	K7EIQ3	103	0.204669224452094	0.21481893553197
383774	K7EIQ3	104	0.206572961606755	0.216659043164366
383775	K7EIQ3	11	0.0359872686409874	-0.0235099306534411
383776	K7EIQ3	12	0.0776318914507107	0.0167427839047674
383777	K7EIQ3	13	0.0259796952468303	-0.0331830161102571
383778	K7EIQ3	14	0.0323707304954935	-0.0270055915056136
383779	K7EIQ3	15	0.0654281428713928	0.00494692708195743
383780	K7EIQ3	16	0.0651031059094429	0.00463275398666926
383781	K7EIQ3	17	0.0582249195112901	-0.00201553948036523
383782	K7EIQ3	18	0.0341147456271874	-0.0253198674302143
383783	K7EIQ3	19	-0.00786695781644572	-0.0658983962142322
383784	K7EIQ3	2	0.0684270616248694	0.00784561153201238
383785	K7EIQ3	20	0.0900988967968173	0.0287930985368721
383786	K7EIQ3	21	0.060052970120469	-0.000248588685650364
383787	K7EIQ3	22	0.0662408081733282	0.00573243028076476
383788	K7EIQ3	23	0.063294077629661	0.0028841897288899
383789	K7EIQ3	24	0.046043656315451	-0.0137896624594797
383790	K7EIQ3	25	0.0625389155572799	0.00215426780154698
383791	K7EIQ3	26	0.0798386076775593	0.0188757439941446
383792	K7EIQ3	27	0.0900871976427032	0.0287817904092111
383793	K7EIQ3	28	-0.0136207744426984	-0.0714599002608662
383794	K7EIQ3	29	0.062769825299503	0.00237745973643089
383795	K7EIQ3	3	0.0789276924785031	0.0179952747517678
383796	K7EIQ3	30	0.0745163685881211	0.0137313926608033
383797	K7EIQ3	31	0.289891045688775	0.344957338984634
383798	K7EIQ3	32	0.677942564575304	0.379713226871856
383799	K7EIQ3	33	0.608404853262614	0.395348566834272
383800	K7EIQ3	34	1.69932031784746	1.33583900732489
383801	K7EIQ3	35	1.72840949355494	1.36395592152619
383802	K7EIQ3	36	1.72452347843159	1.36019979055476
383803	K7EIQ3	37	1.71945606819456	1.35530175080657
383804	K7EIQ3	38	1.90643565683184	1.46872661938666
383805	K7EIQ3	39	1.85361497146486	1.5723051818378
383806	K7EIQ3	4	0.051458478221159	-0.00855582274985198
383807	K7EIQ3	40	1.87183288154956	1.60892344207571
383808	K7EIQ3	41	1.79913532633824	1.50573324993047
383809	K7EIQ3	42	1.82144335538454	1.67127795465171
383810	K7EIQ3	43	1.69241365298676	1.5339298502371
383811	K7EIQ3	44	1.82752379520788	1.45634227992674
383812	K7EIQ3	45	1.67319448540466	1.35266163001944
383813	K7EIQ3	46	1.62381373998216	1.30493136099419
383814	K7EIQ3	47	1.66772806746682	1.34737791879668
383815	K7EIQ3	48	1.65256680794624	1.3327234013428
383816	K7EIQ3	49	1.51126656745265	1.27567777706165
383817	K7EIQ3	5	0.0658822957403204	0.00538590058118349
383818	K7EIQ3	50	1.54639147069056	1.27670624149428
383819	K7EIQ3	51	1.92614647313997	1.68975108558762
383820	K7EIQ3	52	2.11461790201664	1.80461793191348
383821	K7EIQ3	53	2.09182545976697	1.9372210890742
383822	K7EIQ3	54	2.12490516786847	1.98820441430802
383823	K7EIQ3	55	2.09305502560948	1.92449637239198
383824	K7EIQ3	56	2.07839032456676	2.05430410435899
383825	K7EIQ3	57	1.95550822560859	1.92289812907836
383826	K7EIQ3	58	2.00933986096614	1.76674866251925
383827	K7EIQ3	59	1.91299873810867	1.71911803250383
383828	K7EIQ3	6	0.0697718057389038	0.00914540961695076
383829	K7EIQ3	60	1.34809219165846	1.13049651497083
383830	K7EIQ3	61	1.31883179787145	1.10221410539419
383831	K7EIQ3	62	1.37960432010762	1.16095539839934
383832	K7EIQ3	63	1.35341493456167	1.13564135327874
383833	K7EIQ3	64	1.33456214965478	1.11741869406648
383834	K7EIQ3	65	1.34698799884201	1.12942922812179
383835	K7EIQ3	66	1.36265328955535	1.14457093029152
383836	K7EIQ3	67	1.36581646224695	1.14762837874135
383837	K7EIQ3	68	1.37177332742239	1.15338614474788
383838	K7EIQ3	69	1.34129879240157	1.12393017476367
383839	K7EIQ3	7	0.0665553641861232	0.00603647273670105
383840	K7EIQ3	70	1.30287339517844	1.08678908806742
383841	K7EIQ3	71	1.37739275312022	1.15881774967871
383842	K7EIQ3	72	1.56253374490876	1.27046547371656
383843	K7EIQ3	73	1.46971994701564	1.3353876326708
383844	K7EIQ3	74	1.54997795715812	1.43197239687247
383845	K7EIQ3	75	1.52174719685403	1.37176276456799
383846	K7EIQ3	76	1.52232406855871	1.51630264286809
383847	K7EIQ3	77	1.43911332236299	1.42324206565197
383848	K7EIQ3	78	1.55866549304962	1.33061652537023
383849	K7EIQ3	79	1.41462516338079	1.23688096206719
383850	K7EIQ3	8	0.0154033286580462	-0.0434058837132722
383851	K7EIQ3	80	1.30363280143254	1.12959835119909
383852	K7EIQ3	81	1.41248214321062	1.23480956909057
383853	K7EIQ3	82	1.39484748694334	1.21776432441871
383854	K7EIQ3	83	1.36321899716398	1.18719296886068
383855	K7EIQ3	84	1.35440863171381	1.17867707649111
383856	K7EIQ3	85	1.3463305342219	1.17086897713573
383857	K7EIQ3	86	1.27911075167823	1.10589591370428
383858	K7EIQ3	87	1.33876859355635	1.16355978284895
383859	K7EIQ3	88	1.34916633255485	1.17360999321751
383860	K7EIQ3	89	1.31634219514552	1.14188295273515
383861	K7EIQ3	9	0.0894503895892138	0.0281662666974802
383862	K7EIQ3	90	1.34163120596361	1.16632671678533
383863	K7EIQ3	91	1.73587446573013	1.40530316345116
383864	K7EIQ3	92	1.60361824582006	1.43210120342402
383865	K7EIQ3	93	1.67764216415447	1.52266024086555
383866	K7EIQ3	94	1.69151004039073	1.50314216213069
383867	K7EIQ3	95	1.636446298084	1.59390112941432
383868	K7EIQ3	96	1.53195171341127	1.48026809368818
383869	K7EIQ3	97	1.63053952338963	1.3673788946061
383870	K7EIQ3	98	1.49805267732253	1.28481065726729
383871	K7EIQ3	99	0.580037997742511	0.515454717416297
383872	K7EJ46	1	0.917063430359535	0.574813600404836
383873	K7EJ46	10	1.86204196050026	1.61577989817154
383874	K7EJ46	11	1.91126912668275	1.68237097723098
383875	K7EJ46	12	1.99670193977234	1.73202588605553
383876	K7EJ46	13	1.87474074619858	1.75812334775109
383877	K7EJ46	14	1.80269192915279	1.6758516291601
383878	K7EJ46	15	2.05194346588572	1.70859045065195
383879	K7EJ46	16	1.92217323855763	1.62864803319784
383880	K7EJ46	17	1.73426277218713	1.44701818869495
383881	K7EJ46	18	1.80315159846887	1.51360451061311
383882	K7EJ46	19	1.98011279644499	1.68465104938374
383883	K7EJ46	2	0.820319168290431	0.398454009407778
383884	K7EJ46	20	1.7729378416514	1.48440060271697
383885	K7EJ46	21	1.79291126514171	1.50370644487045
383886	K7EJ46	22	1.5477486887348	1.41080838223812
383887	K7EJ46	23	1.61723247423186	1.49697903388509
383888	K7EJ46	24	1.52317663334315	1.37314442431404
383889	K7EJ46	25	1.74824915506269	1.73467652657775
383890	K7EJ46	26	1.58334570001971	1.56265369520123
383891	K7EJ46	27	1.68162771025337	1.44946891726635
383892	K7EJ46	28	1.53637531227894	1.398654276988
383893	K7EJ46	29	1.76606683997092	1.62066871431088
383894	K7EJ46	3	1.70995478719767	1.38144742229749
383895	K7EJ46	30	1.78421998792572	1.63821512087328
383896	K7EJ46	31	1.64427350202611	1.50294613366022
383897	K7EJ46	32	1.61611298054188	1.47572683482555
383898	K7EJ46	33	1.71151939274698	1.56794443264272
383899	K7EJ46	34	1.81935740115338	1.67217811944405
383900	K7EJ46	35	1.6274807766949	1.48671467966194
383901	K7EJ46	36	1.79740128151881	1.65095584975286
383902	K7EJ46	37	1.77690049489554	1.63114027077797
383903	K7EJ46	38	1.76594744783451	1.62055331267524
383904	K7EJ46	39	1.90967958340142	1.69217620860295
383905	K7EJ46	4	1.74548519976026	1.41579028479745
383906	K7EJ46	40	1.91467394742598	1.85163744025149
383907	K7EJ46	41	1.80767514173689	1.76722416321295
383908	K7EJ46	42	1.95046109529205	1.87231527091306
383909	K7EJ46	43	1.85831576476542	1.92723204572923
383910	K7EJ46	44	1.77278850491751	1.83193238081052
383911	K7EJ46	45	1.89818837508649	1.74495908953968
383912	K7EJ46	46	1.79219567650945	1.68799947306059
383913	K7EJ46	47	1.73875624000626	1.63634616853811
383914	K7EJ46	48	1.72340597755189	1.62150896528638
383915	K7EJ46	49	1.72968674021315	1.62757980299733
383916	K7EJ46	5	1.69450992755939	1.36651878362901
383917	K7EJ46	50	1.69891707846469	1.597838570448
383918	K7EJ46	51	1.6268763278247	1.5282056724549
383919	K7EJ46	52	1.60935291576755	1.51126795382445
383920	K7EJ46	53	1.54340769711942	1.44752685392663
383921	K7EJ46	54	1.53952134505318	1.44377039727411
383922	K7EJ46	55	1.69177558496909	1.59093577052323
383923	K7EJ46	56	1.6977850667355	1.59674439449112
383924	K7EJ46	57	1.68016628034839	1.5797144892728
383925	K7EJ46	58	1.63925025769719	1.54016602251969
383926	K7EJ46	59	1.52913787999636	1.4337339837624
383927	K7EJ46	6	1.75748186744196	1.42738598208705
383928	K7EJ46	60	0.622729506549174	0.556719327397412
383929	K7EJ46	61	0.370142762451184	0.53308741324154
383930	K7EJ46	62	0.732041225631651	0.743107666762844
383931	K7EJ46	63	0.289877369054066	0.297179127347584
383932	K7EJ46	64	0.318746000600954	0.32508286874182
383933	K7EJ46	65	0.317472421005894	0.323851856609921
383934	K7EJ46	66	0.198830631904391	0.209175489070269
383935	K7EJ46	67	0.254652782225563	0.263131868821148
383936	K7EJ46	68	0.28141255069255	0.288997232680174
383937	K7EJ46	69	0.322504073016275	0.328715333295867
383938	K7EJ46	7	1.78681823695392	1.45574182801546
383939	K7EJ46	70	0.325967171851175	0.332062683313299
383940	K7EJ46	71	0.242594753855437	0.251476861730913
383941	K7EJ46	72	0.311100600027758	0.317693004068001
383942	K7EJ46	73	0.272411775902439	0.280297295113577
383943	K7EJ46	74	0.250808366728774	0.259415947071959
383944	K7EJ46	75	0.289549763199714	0.296862471221219
383945	K7EJ46	76	0.26121600052067	0.269475721515486
383946	K7EJ46	77	0.237605330414774	0.246654202188896
383947	K7EJ46	78	0.315837962168753	0.322272027076365
383948	K7EJ46	79	0.350032897164826	0.355324048318638
383949	K7EJ46	8	1.88395248691172	1.54962951323335
383950	K7EJ46	80	0.368328909158603	0.373008543906557
383951	K7EJ46	81	0.355787048166725	0.36088587556492
383952	K7EJ46	82	0.299396570177892	0.306380163635277
383953	K7EJ46	83	0.275953495674745	0.283720638283022
383954	K7EJ46	9	1.98610052742919	1.58105819931468
383955	K9M1U5	1	0.328837887500607	0.259552601165161
383956	K9M1U5	10	1.93624216484334	1.68750007340832
383957	K9M1U5	100	1.52327058056665	1.35181903104401
383958	K9M1U5	101	1.62962360993299	1.47362662809515
383959	K9M1U5	102	1.60189388665415	1.41390128641452
383960	K9M1U5	103	1.6084321285092	1.56420328512414
383961	K9M1U5	104	1.46777569452935	1.41561705496743
383962	K9M1U5	105	1.95665961190943	1.75457375565351
383963	K9M1U5	106	1.97407255614182	1.77140469867843
383964	K9M1U5	107	1.96607785529559	1.76367720856255
383965	K9M1U5	108	1.80857942162613	1.61144292076918
383966	K9M1U5	109	1.92296760583917	1.72200785370175
383967	K9M1U5	11	2.00863311524396	1.77648072238847
383968	K9M1U5	110	1.95598040857381	1.75391725365755
383969	K9M1U5	111	1.91739003478083	1.71661670448268
383970	K9M1U5	112	2.21381064248953	1.93582469233291
383971	K9M1U5	113	2.12198835478527	2.00170522175424
383972	K9M1U5	114	2.196166410277	2.09241324455277
383973	K9M1U5	115	2.14690162946777	2.01187262192396
383974	K9M1U5	116	2.05738380907437	2.06932908633883
383975	K9M1U5	117	1.99953876691893	2.00078640304065
383976	K9M1U5	118	2.12355500296274	1.91247572351327
383977	K9M1U5	119	1.93277052598607	1.77355836501313
383978	K9M1U5	12	1.90975932042559	1.64798919167849
383979	K9M1U5	120	1.97956741894437	1.81879114291745
383980	K9M1U5	121	1.98027281818722	1.81947296526224
383981	K9M1U5	122	1.95336901825067	1.79346838396672
383982	K9M1U5	123	1.94167198753281	1.78216230873064
383983	K9M1U5	124	1.91788441664121	1.75916980125836
383984	K9M1U5	125	1.90713637173888	1.74878099342863
383985	K9M1U5	126	1.41703206616677	1.19713217890614
383986	K9M1U5	127	1.42485660562389	1.20469519501884
383987	K9M1U5	128	1.41377155333336	1.19398064376087
383988	K9M1U5	129	1.40452621137832	1.18504431331529
383989	K9M1U5	13	1.95562505327109	1.83630421973796
383990	K9M1U5	130	1.38944346021672	1.17046568019777
383991	K9M1U5	131	1.38561202166443	1.16676230165843
383992	K9M1U5	132	1.41434069871587	1.19453076632361
383993	K9M1U5	133	1.31412573804507	1.09766533846813
383994	K9M1U5	134	1.54598796356697	1.25447270998001
383995	K9M1U5	135	1.54772370228488	1.41078423092232
383996	K9M1U5	136	1.59037432760062	1.4710185800025
383997	K9M1U5	137	1.56203289402885	1.41070197351618
383998	K9M1U5	138	1.45039717894314	1.44677980026765
383999	K9M1U5	139	1.34450326686612	1.33179420752987
384000	K9M1U5	14	1.68846284572129	1.56544047930715
384001	K9M1U5	140	1.55256544182035	1.32472035908619
384002	K9M1U5	141	1.39816576391439	1.22097169302307
384003	K9M1U5	142	1.29645598867736	1.12266141250734
384004	K9M1U5	143	1.30050378779626	1.12657392009005
384005	K9M1U5	144	1.36993933163401	1.19368868636049
384006	K9M1U5	145	1.40174740528631	1.22443362347332
384007	K9M1U5	146	1.39416066288566	1.21710045641174
384008	K9M1U5	147	1.38964048378028	1.21273135742597
384009	K9M1U5	148	1.28934302531624	1.11578618914066
384010	K9M1U5	149	1.38091251634946	1.20429510904712
384011	K9M1U5	15	1.86921631417637	1.53197067639207
384012	K9M1U5	150	1.53398343377916	1.39634234339337
384013	K9M1U5	151	1.52791470939595	1.39047645690315
384014	K9M1U5	152	1.50986470482284	1.3730297463116
384015	K9M1U5	153	1.561762787882	1.42319321478731
384016	K9M1U5	154	1.48970513311101	1.35354397765811
384017	K9M1U5	155	1.60220406151905	1.46228280029083
384018	K9M1U5	156	1.50014631279887	1.36363617677699
384019	K9M1U5	157	1.51898467663881	1.38184489692454
384020	K9M1U5	158	1.76990722493471	1.55707552887787
384021	K9M1U5	159	1.66584033092647	1.6111207093591
384022	K9M1U5	16	1.75768104850494	1.46965374470353
384023	K9M1U5	160	1.74131716323077	1.70308409932833
384024	K9M1U5	161	1.74414971425477	1.67289953436173
384025	K9M1U5	162	1.76960163960117	1.84148305542539
384026	K9M1U5	163	1.5993121681477	1.66425422705454
384027	K9M1U5	164	1.67626268373647	1.53045092727677
384028	K9M1U5	165	1.61894884136422	1.52054315018604
384029	K9M1U5	166	1.50616304679664	1.41152704945935
384030	K9M1U5	167	1.43044489891789	1.33833966564355
384031	K9M1U5	168	1.51348462202042	1.41860391215411
384032	K9M1U5	169	1.63482770068677	1.53589128275866
384033	K9M1U5	17	1.66025787732438	1.37548679501583
384034	K9M1U5	170	1.5470112545171	1.45100996789275
384035	K9M1U5	171	1.49230035598336	1.39812769802651
384036	K9M1U5	172	1.55184739331571	1.45568446609901
384037	K9M1U5	173	1.53915752669672	1.4434187389935
384038	K9M1U5	174	1.44037939668571	1.34794211791582
384039	K9M1U5	175	1.50244666072369	1.40793487794501
384040	K9M1U5	176	0.591909018276302	0.526928967123027
384041	K9M1U5	177	0.37436184386242	0.537165478266172
384042	K9M1U5	178	0.714961349398636	0.72659865944542
384043	K9M1U5	179	0.253144155377918	0.261673665534002
384044	K9M1U5	18	1.67038079459595	1.38527136915619
384045	K9M1U5	19	1.66810305134032	1.38306975600856
384046	K9M1U5	2	0.405952528736371	0.457139643280267
384047	K9M1U5	20	1.49184994143096	1.21270763853678
384048	K9M1U5	21	1.72896424492667	1.44189675665872
384049	K9M1U5	22	1.80112926933396	1.51164977475724
384050	K9M1U5	23	1.63018415721717	1.35955091056569
384051	K9M1U5	24	1.57132226895972	1.45729018815527
384052	K9M1U5	25	1.57441249933277	1.47928638839414
384053	K9M1U5	26	1.56134843914212	1.43373653229284
384054	K9M1U5	27	1.48892406676624	1.50771512219336
384055	K9M1U5	28	1.37377502506776	1.38378373848146
384056	K9M1U5	29	1.53918057876583	1.3354790015438
384057	K9M1U5	3	0.76091187742157	0.459909416481999
384058	K9M1U5	30	1.59113838492695	1.66668121283945
384059	K9M1U5	31	1.58813392913589	1.68278643254029
384060	K9M1U5	32	1.60141165013774	1.66269792361318
384061	K9M1U5	33	1.60149283172146	1.80675867948157
384062	K9M1U5	34	1.4307914552799	1.36787344006928
384063	K9M1U5	35	1.48821423104412	1.39045450451363
384064	K9M1U5	36	1.32675933877379	1.37837828439331
384065	K9M1U5	37	1.96890959370601	1.76641430041853
384066	K9M1U5	38	1.9878301972202	1.78470251150417
384067	K9M1U5	39	1.91354065721285	1.71289598651198
384068	K9M1U5	4	0.634098965151677	0.420183892067561
384069	K9M1U5	40	2.01786985221382	1.81373813666543
384070	K9M1U5	41	2.02358567115234	1.81926291303932
384071	K9M1U5	42	2.01240364282497	1.80845462702121
384072	K9M1U5	43	2.22746660674829	1.94902422673227
384073	K9M1U5	44	2.0110666593106	1.89449091544019
384074	K9M1U5	45	2.19823098452609	2.09440881354406
384075	K9M1U5	46	2.2444243318856	2.10613577616854
384076	K9M1U5	47	2.06446627338309	2.07617483003761
384077	K9M1U5	48	1.9440023110163	1.94710616880639
384078	K9M1U5	49	2.08266917852093	1.87295644564028
384079	K9M1U5	5	1.69366751860877	1.36570453091779
384080	K9M1U5	50	1.8740721314123	1.71682187510425
384081	K9M1U5	51	1.90534905391514	1.74705341398787
384082	K9M1U5	52	1.91656116603522	1.75789077829361
384083	K9M1U5	53	1.90259637845187	1.74439274252014
384084	K9M1U5	54	1.92354693549958	1.76464305902631
384085	K9M1U5	55	1.91836307151155	1.75963245781683
384086	K9M1U5	56	1.90469460306157	1.74642083715986
384087	K9M1U5	57	1.30290597262111	1.08682057665856
384088	K9M1U5	58	1.34959697803542	1.13195100614919
384089	K9M1U5	59	1.3247949709246	1.1079779684472
384090	K9M1U5	6	1.64733715301724	1.32092268741174
384091	K9M1U5	60	1.39695937811565	1.177730389959
384092	K9M1U5	61	1.32168314685885	1.10497015237341
384093	K9M1U5	62	1.53578328805869	1.2446091102478
384094	K9M1U5	63	1.56801778935724	1.43040001896477
384095	K9M1U5	64	1.51624400764074	1.39936595336958
384096	K9M1U5	65	1.57500813590403	1.42324353764348
384097	K9M1U5	66	1.52817476582173	1.52195778946339
384098	K9M1U5	67	1.42867398006139	1.4131516425075
384099	K9M1U5	68	1.54507452228843	1.31747981215953
384100	K9M1U5	69	1.30128622855077	1.12733020895102
384101	K9M1U5	7	1.76205775460755	1.43180892717575
384102	K9M1U5	70	1.40046906811216	1.22319801277718
384103	K9M1U5	71	1.40490948490234	1.22749001538197
384104	K9M1U5	72	1.36845734682361	1.19225623464096
384105	K9M1U5	73	1.41085144928478	1.23323337863187
384106	K9M1U5	74	1.37314296751869	1.19678524558264
384107	K9M1U5	75	1.91859780170553	1.71778410363273
384108	K9M1U5	76	1.87136339567821	1.67212843586907
384109	K9M1U5	77	1.95365552938176	1.75167008002057
384110	K9M1U5	78	1.92737391653533	1.7262668901569
384111	K9M1U5	79	1.99680819877853	1.79338043699966
384112	K9M1U5	8	1.77799301571676	1.44721157639101
384113	K9M1U5	80	1.98814963606826	1.78501127359401
384114	K9M1U5	81	1.867939889075	1.66881935477313
384115	K9M1U5	82	1.95349465755029	1.75151458508568
384116	K9M1U5	83	1.96101384066701	1.75878245092976
384117	K9M1U5	84	1.97873142336224	1.77590785033969
384118	K9M1U5	85	1.93651338200773	1.73510088288042
384119	K9M1U5	86	2.11716097760962	1.84240539567286
384120	K9M1U5	87	2.10735352170213	1.98755953573387
384121	K9M1U5	88	2.12125399221049	2.02000466025428
384122	K9M1U5	89	2.16548617043473	2.02983600284247
384123	K9M1U5	9	1.97532995660628	1.57064761845904
384124	K9M1U5	90	2.03899632977951	2.05155618060542
384125	K9M1U5	91	2.01533511146005	2.01605477876306
384126	K9M1U5	92	2.05506543990184	1.84627532004934
384127	K9M1U5	93	2.03843795697831	1.87569402265287
384128	K9M1U5	94	1.91999668043236	1.76121146584121
384129	K9M1U5	95	1.93337493250067	1.77414257015819
384130	K9M1U5	96	1.9831351526982	1.82223963059061
384131	K9M1U5	97	1.84250857621067	1.68631328378434
384132	K9M1U5	98	1.95160500067276	1.79176332599648
384133	K9M1U5	99	1.90991325263931	1.75146506130355
384134	L0R819	1	0.246527342852144	0.1799931614266
384135	L0R819	10	0.0533697711878072	-0.00670841184700577
384136	L0R819	11	0.102264807998548	0.0405523826389588
384137	L0R819	12	0.0997032751562572	0.0380764651404785
384138	L0R819	13	0.0527872764519048	-0.0072714375812781
384139	L0R819	14	0.0701222705900168	0.00948416071283636
384140	L0R819	15	0.0766546457586048	0.0157982011653029
384141	L0R819	16	0.0713604225941341	0.0106809293671984
384142	L0R819	17	0.334128145572361	0.387715881008964
384143	L0R819	18	0.669054273435519	0.371122013360457
384144	L0R819	19	0.596002853077614	0.383361084664518
384145	L0R819	2	0.0663250909303193	0.0058138960146446
384146	L0R819	20	1.6909325128224	1.36306093854485
384147	L0R819	21	1.67644614392057	1.34905875451609
384148	L0R819	22	1.62767987311092	1.30192242222324
384149	L0R819	23	1.56739073457739	1.24364835655482
384150	L0R819	24	1.67422062519651	1.3469076203744
384151	L0R819	25	1.69030623211863	1.36245559032217
384152	L0R819	26	1.67430479062092	1.34698897269737
384153	L0R819	27	1.73833033466181	1.40887456019535
384154	L0R819	28	1.87698658846584	1.4755912279969
384155	L0R819	29	1.82445154002382	1.57944588039271
384156	L0R819	3	0.0905066485950761	0.0291872218507246
384157	L0R819	30	1.88827362374346	1.660144064043
384158	L0R819	31	1.90770943937134	1.64600782478434
384159	L0R819	32	1.84699039434962	1.73130050925476
384160	L0R819	33	1.73409353654934	1.60954603361575
384161	L0R819	34	1.75329162674105	1.41992059552319
384162	L0R819	35	1.73332751241262	1.44611418855756
384163	L0R819	36	1.6620135599792	1.37718379664512
384164	L0R819	37	1.64891624500389	1.36452423952561
384165	L0R819	38	1.63514590088379	1.35121414823803
384166	L0R819	39	1.71321243300948	1.42667142512494
384167	L0R819	4	0.06673208466254	0.00620728659966474
384168	L0R819	40	1.69319894485114	1.4073268574041
384169	L0R819	41	1.74883578336532	1.46110411911361
384170	L0R819	42	1.65852414327712	1.37381100839523
384171	L0R819	43	1.67735267343041	1.39201022353218
384172	L0R819	44	1.79442900585409	1.56263606322713
384173	L0R819	45	1.80374329391334	1.59064829147954
384174	L0R819	46	1.81274237251717	1.56642414727651
384175	L0R819	47	1.69799103555566	1.59949048708016
384176	L0R819	48	1.54184300801254	1.43593044634043
384177	L0R819	49	1.74724305775957	1.42628345018034
384178	L0R819	5	0.0364438280637335	-0.0230686310358018
384179	L0R819	50	1.96542664790219	1.63559465134427
384180	L0R819	51	2.03049979277618	1.71750208133042
384181	L0R819	52	2.00026287320461	1.65535334258425
384182	L0R819	53	1.97710309695638	1.77694993432891
384183	L0R819	54	1.82952555886026	1.69609142196767
384184	L0R819	55	1.85965013417616	1.74421838523985
384185	L0R819	56	1.89584099895525	1.74627718306854
384186	L0R819	57	1.84328772072629	1.839462705982
384187	L0R819	58	1.71107917745974	1.6990420086254
384188	L0R819	59	1.84016652475603	1.61563294616084
384189	L0R819	6	0.0674581264511854	0.0069090615445167
384190	L0R819	60	1.97651069529216	1.66531748741036
384191	L0R819	61	1.98688139807201	1.64241912292902
384192	L0R819	62	2.01280749730646	1.81146096933888
384193	L0R819	63	1.84159519569283	1.63334015500402
384194	L0R819	64	1.66338052297492	1.48931696713452
384195	L0R819	65	1.44147471008164	1.30692558324755
384196	L0R819	66	1.47132195461593	1.33577522897677
384197	L0R819	67	1.52556234788541	1.38820271950243
384198	L0R819	68	1.44037229836223	1.30586001796508
384199	L0R819	69	1.56739711817616	1.42863922615098
384200	L0R819	7	0.0417305210252708	-0.0179586377550376
384201	L0R819	70	1.51408313865463	1.37710718540114
384202	L0R819	71	1.54543898747017	1.40741501260537
384203	L0R819	72	1.47194731745063	1.33637969000877
384204	L0R819	73	1.55823060697528	1.41977909166136
384205	L0R819	74	1.53232893503305	1.39474314375436
384206	L0R819	75	1.53012509012632	1.39261295901559
384207	L0R819	76	1.79025317148283	1.57674144307188
384208	L0R819	77	1.68687870256206	1.63145590538395
384209	L0R819	78	1.74315246437173	1.70485805831681
384210	L0R819	79	1.77186844361255	1.69969180730061
384211	L0R819	8	0.0551380521027462	-0.00499923303530214
384212	L0R819	80	1.67764445861117	1.75259940350998
384213	L0R819	81	1.61914119226016	1.68342049616
384214	L0R819	82	1.64155097197207	1.49689940174458
384215	L0R819	83	1.46645578728769	1.3731469447768
384216	L0R819	84	1.49018119128108	1.396079363185
384217	L0R819	85	1.54591229406146	1.44994773852082
384218	L0R819	86	1.54984432523222	1.45374834752318
384219	L0R819	87	1.51859241570749	1.42354098559687
384220	L0R819	88	1.53211334329665	1.43660999672216
384221	L0R819	89	1.51144064195151	1.41662824901381
384222	L0R819	9	0.0570200457124461	-0.00318014220290941
384223	L0R819	90	1.41574119839722	1.32412741397514
384224	L0R819	91	1.53407975975248	1.4385106886953
384225	L0R819	92	1.47741906751126	1.38374379401416
384226	L0R819	93	1.52391010158316	1.4286809359007
384227	L0R819	94	1.49624152616349	1.40193714058073
384228	L0R819	95	0.63882927650445	0.453403887503991
384229	L0R819	96	0.409916561562758	0.452654734045106
384230	M0QZC1	1	0.229092160151936	0.186836860019486
384231	M0QZC1	10	1.47074592748591	1.33242403154094
384232	M0QZC1	100	1.91840611355378	1.70147868056757
384233	M0QZC1	101	1.90354837048502	1.65419509271343
384234	M0QZC1	102	1.82033488411239	1.71774517836187
384235	M0QZC1	103	1.73599206812339	1.62359036906548
384236	M0QZC1	104	1.62410655230566	1.30726259535405
384237	M0QZC1	105	2.22481934602115	1.90532679871559
384238	M0QZC1	106	2.28729609018483	1.93279291034356
384239	M0QZC1	107	2.12804776086735	1.92284950216157
384240	M0QZC1	108	2.38775104757612	2.23565907177118
384241	M0QZC1	109	2.41358237328598	2.27963628078316
384242	M0QZC1	11	1.34362074959188	1.20954781959131
384243	M0QZC1	110	2.15243339567823	1.99429336874247
384244	M0QZC1	111	2.37190133252719	2.35040821087049
384245	M0QZC1	112	2.16648495415071	2.13922653907625
384246	M0QZC1	113	2.02256994759363	1.7919398116947
384247	M0QZC1	114	2.26664286988022	1.94575243482736
384248	M0QZC1	115	2.40012685906913	2.04185248218876
384249	M0QZC1	116	2.13862925598618	1.93307732688131
384250	M0QZC1	117	1.88804718726642	1.86296091193184
384251	M0QZC1	118	1.79604104785135	1.79303919407376
384252	M0QZC1	119	1.84241475407464	1.80494048734099
384253	M0QZC1	12	1.450849105938	1.31319223102631
384254	M0QZC1	120	1.75651048976647	1.8658897302186
384255	M0QZC1	121	1.69920078790099	1.79786449427447
384256	M0QZC1	122	1.92927256712628	1.81206461251575
384257	M0QZC1	123	1.78716614569991	1.84224385735669
384258	M0QZC1	124	1.78491777513645	1.9840529228194
384259	M0QZC1	125	1.58759009107568	1.78068959302158
384260	M0QZC1	126	1.36925126549548	1.34462553252064
384261	M0QZC1	127	1.51659820958251	1.41974241748523
384262	M0QZC1	128	1.35270948624433	1.41596522240143
384263	M0QZC1	129	1.29537219100198	1.37955359526798
384264	M0QZC1	13	1.47276329454963	1.33437397117531
384265	M0QZC1	130	1.32164470842034	1.37202555142866
384266	M0QZC1	131	1.28976685138924	1.48519545099623
384267	M0QZC1	132	1.25486709367354	1.43883114086352
384268	M0QZC1	133	1.38385331309676	1.35532433057143
384269	M0QZC1	134	1.20281001592357	1.2258225677385
384270	M0QZC1	135	1.6068158215583	1.68183465496834
384271	M0QZC1	136	1.54357212422554	1.63971403826143
384272	M0QZC1	137	1.63031439338855	1.69063463657946
384273	M0QZC1	138	1.67910318237149	1.46651205035161
384274	M0QZC1	139	1.61509610448862	1.5592781084625
384275	M0QZC1	14	1.44797691422314	1.31041603795613
384276	M0QZC1	140	1.67467401214251	1.63587397118435
384277	M0QZC1	141	1.64659249069362	1.57580858965307
384278	M0QZC1	142	1.55583043817418	1.63206240851048
384279	M0QZC1	143	1.51144569582017	1.57653013494156
384280	M0QZC1	144	1.52225141645707	1.37879282949699
384281	M0QZC1	145	1.46777109409939	1.37162386631898
384282	M0QZC1	146	2.58142440399462	2.07930382778719
384283	M0QZC1	147	2.60847035262961	2.26007960333101
384284	M0QZC1	148	2.66721734460035	2.3358723224641
384285	M0QZC1	149	2.67247802304308	2.30803472844604
384286	M0QZC1	15	1.48182689082187	1.34313463051143
384287	M0QZC1	150	2.47360049492431	2.25978666722859
384288	M0QZC1	151	2.10193622455335	2.06425758119873
384289	M0QZC1	152	2.00485799268457	2.11440632940611
384290	M0QZC1	153	1.98110002906331	2.0788114158267
384291	M0QZC1	154	1.81713351271627	1.62177243760155
384292	M0QZC1	155	2.19278186570668	1.784264782626
384293	M0QZC1	156	2.28446091031022	2.02751339109527
384294	M0QZC1	157	2.03500649756607	1.80540586925101
384295	M0QZC1	158	2.24523635336291	1.97568666922016
384296	M0QZC1	159	2.10432326809603	1.98346567741102
384297	M0QZC1	16	1.39041735089855	1.25478031559201
384298	M0QZC1	160	1.84087849481044	1.61973631799043
384299	M0QZC1	161	1.86265540431212	1.64078536737518
384300	M0QZC1	162	1.87938836337209	1.65695905269903
384301	M0QZC1	163	1.87754517476921	1.65517746987506
384302	M0QZC1	164	1.85536596338027	1.63373956493247
384303	M0QZC1	165	1.86821652301108	1.64616061412999
384304	M0QZC1	166	1.9623515654568	1.6698441244269
384305	M0QZC1	167	1.97463277439043	1.8363486492635
384306	M0QZC1	168	2.00109610709	1.8809367413917
384307	M0QZC1	169	1.79286734596121	1.64674526798977
384308	M0QZC1	17	1.48260212519486	1.34388395385323
384309	M0QZC1	170	1.92279027809434	1.91630801114914
384310	M0QZC1	171	1.82081701054049	1.80511202134753
384311	M0QZC1	172	1.93730889924966	1.7095284843643
384312	M0QZC1	173	1.84740916157697	1.66812394601952
384313	M0QZC1	174	1.86104739296025	1.68130634023781
384314	M0QZC1	175	1.87417926488205	1.69399929929037
384315	M0QZC1	176	1.86807857963853	1.68810252018304
384316	M0QZC1	177	1.8579986406354	1.6783594878278
384317	M0QZC1	178	1.81387955196435	1.63571501267051
384318	M0QZC1	179	2.07216077787141	1.72484816901381
384319	M0QZC1	18	1.49047590604568	1.35149456554085
384320	M0QZC1	180	2.06206597325048	1.85907305555723
384321	M0QZC1	181	1.57947363304847	1.4536762378941
384322	M0QZC1	182	1.52612808656431	1.4021136852594
384323	M0QZC1	183	1.61251424195471	1.48561251464246
384324	M0QZC1	184	1.73979938278949	1.54133813165091
384325	M0QZC1	185	1.74864502819969	1.7045219214556
384326	M0QZC1	186	1.72526619198183	1.70093374344294
384327	M0QZC1	187	1.81874432357615	1.75836506822353
384328	M0QZC1	188	1.76870134283934	1.85397698574906
384329	M0QZC1	189	1.67591294196614	1.75165887241282
384330	M0QZC1	19	1.45694002798316	1.31907957325535
384331	M0QZC1	190	1.70378361034217	1.57041614475402
384332	M0QZC1	191	1.63376900520548	1.54823210859943
384333	M0QZC1	192	1.56782002088538	1.4844873688915
384334	M0QZC1	193	1.61654146000299	1.5315803679235
384335	M0QZC1	194	1.6398753112701	1.49869494574856
384336	M0QZC1	195	1.61823247847881	1.47777549176385
384337	M0QZC1	196	1.58255107169981	1.44328668179977
384338	M0QZC1	197	1.61516015086435	1.47480585203247
384339	M0QZC1	198	1.65893721667096	1.51711973591997
384340	M0QZC1	199	1.52812680351948	1.39068146210282
384341	M0QZC1	2	0.118136400895235	0.079589628453578
384342	M0QZC1	20	1.50144236305975	1.3620944853893
384343	M0QZC1	200	1.73744237693713	1.59300098046813
384344	M0QZC1	201	1.74387450165971	1.59921812119345
384345	M0QZC1	202	1.74672864368212	1.60197686785473
384346	M0QZC1	203	1.71474529126708	1.57106251040552
384347	M0QZC1	204	1.84152250131957	1.69360238481008
384348	M0QZC1	205	1.77985088119508	1.63399204489763
384349	M0QZC1	206	1.77594949696266	1.63022105850626
384350	M0QZC1	207	2.04285906264666	1.82090436607872
384351	M0QZC1	208	1.93489401767587	1.87118168537132
384352	M0QZC1	209	1.92088444974662	1.87664962208838
384353	M0QZC1	21	1.48364455340979	1.34489154048872
384354	M0QZC1	210	1.9134383443179	1.8365299491458
384355	M0QZC1	211	1.93411244464716	2.00049533673513
384356	M0QZC1	212	1.85850979918364	1.91478857104234
384357	M0QZC1	213	1.95133634289991	1.79633066727055
384358	M0QZC1	214	1.76532318722314	1.66202515590438
384359	M0QZC1	215	1.77326095147184	1.669697612442
384360	M0QZC1	216	1.8104718151482	1.70566475953018
384361	M0QZC1	217	1.79255394971333	1.68834577152691
384362	M0QZC1	218	1.82458636210346	1.71930754919607
384363	M0QZC1	219	1.69910469445268	1.59801991565661
384364	M0QZC1	22	1.53356539879317	1.39314385745418
384365	M0QZC1	220	1.7527779886552	1.6498992615401
384366	M0QZC1	221	1.70733979123066	1.60597976683543
384367	M0QZC1	222	1.69331013489879	1.5924190304528
384368	M0QZC1	223	1.55482257298305	1.45856020490582
384369	M0QZC1	224	1.84644468342234	1.74043528933172
384370	M0QZC1	225	1.48183139934612	1.38800865036059
384371	M0QZC1	226	1.58564622166042	1.48835361995299
384372	M0QZC1	227	1.48932097351525	1.39524789689117
384373	M0QZC1	228	1.52022319812402	1.4251172615886
384374	M0QZC1	229	0.612906141332211	0.547224293239314
384375	M0QZC1	23	1.55031085583225	1.40932962303118
384376	M0QZC1	230	0.390322530008302	0.552592702724869
384377	M0QZC1	231	0.80331281435054	0.811997110903556
384378	M0QZC1	232	0.344383507352246	0.349863480778073
384379	M0QZC1	233	0.314225108118603	0.320713080222617
384380	M0QZC1	234	0.341507001525975	0.3470831177891
384381	M0QZC1	235	0.223407884257032	0.232931284100425
384382	M0QZC1	236	0.30360306702098	0.310446064711833
384383	M0QZC1	237	0.247528540231286	0.256245743792486
384384	M0QZC1	238	0.305477062935729	0.312257425160079
384385	M0QZC1	239	0.291928122274094	0.299161337256707
384386	M0QZC1	24	1.48289071172503	1.34416289481705
384387	M0QZC1	240	0.316861205652313	0.323261070200984
384388	M0QZC1	241	0.386463008667838	0.390536538688753
384389	M0QZC1	242	0.319758675278555	0.326061696306762
384390	M0QZC1	243	0.379957758431975	0.384248716559343
384391	M0QZC1	244	0.312925687466521	0.31945709073177
384392	M0QZC1	245	0.196362593598732	0.20678994119557
384393	M0QZC1	246	0.30711711202656	0.313842658101587
384394	M0QZC1	247	0.228266264550916	0.237627280413766
384395	M0QZC1	248	0.159904495583132	0.171550399719533
384396	M0QZC1	249	0.35554568663417	0.360652581174919
384397	M0QZC1	25	1.50003105797118	1.36073035102928
384398	M0QZC1	250	0.355514992281044	0.360622912733915
384399	M0QZC1	251	0.286181239299268	0.293606535114734
384400	M0QZC1	252	0.350165023910557	0.355451758928618
384401	M0QZC1	253	0.338826964179905	0.344492656619849
384402	M0QZC1	254	0.368168194721398	0.372853201105259
384403	M0QZC1	255	0.307815998075549	0.314518184946126
384404	M0QZC1	256	0.297460522637362	0.304508825542574
384405	M0QZC1	257	0.361925290102459	0.366818956089079
384406	M0QZC1	258	0.249908496321785	0.258546153466255
384407	M0QZC1	259	0.324106365233229	0.330264071329647
384408	M0QZC1	26	1.4346870840069	1.29757040012515
384409	M0QZC1	260	0.369307106949705	0.373954046922554
384410	M0QZC1	261	0.322831644767481	0.329031956458931
384411	M0QZC1	262	0.238027692558789	0.247062447519893
384412	M0QZC1	263	0.280316752955103	0.287938060317382
384413	M0QZC1	264	0.368747235721364	0.373412888539472
384414	M0QZC1	265	0.276393869097625	0.284146292893252
384415	M0QZC1	266	0.346693762379796	0.352096519041033
384416	M0QZC1	267	0.241152443935649	0.250082758829059
384417	M0QZC1	268	0.29663477402461	0.303710676322739
384418	M0QZC1	269	0.342250240301629	0.347801514937795
384419	M0QZC1	27	1.47674192583173	1.33821962275108
384420	M0QZC1	270	0.247536118863224	0.256253069120164
384421	M0QZC1	271	0.294427698256784	0.301577368709494
384422	M0QZC1	272	0.269488846439105	0.277472060127084
384423	M0QZC1	273	0.267676177363191	0.275719976761252
384424	M0QZC1	274	0.306403021172136	0.313152434649136
384425	M0QZC1	275	0.274764620815571	0.282571499759896
384426	M0QZC1	276	0.341066331316977	0.346657176312378
384427	M0QZC1	277	0.328373309713217	0.334388399672672
384428	M0QZC1	278	0.261098587064021	0.269362232425253
384429	M0QZC1	279	0.303850979019978	0.310685690628889
384430	M0QZC1	28	1.45353645276738	1.3157897573705
384431	M0QZC1	280	0.303801603368919	0.310637965283956
384432	M0QZC1	281	0.251176712785041	0.259771981720882
384433	M0QZC1	282	0.302283585858586	0.309170685202755
384434	M0QZC1	283	0.287990694819212	0.295355512332822
384435	M0QZC1	284	0.299419618073121	0.306402441189622
384436	M0QZC1	285	0.346076722868045	0.351500103137565
384437	M0QZC1	286	0.326387238054736	0.332468709442164
384438	M0QZC1	287	0.337452980864844	0.343164596609758
384439	M0QZC1	288	0.33553558660442	0.341311288339612
384440	M0QZC1	289	0.342005296163814	0.347564757685671
384441	M0QZC1	29	1.52771487331365	1.38748887690078
384442	M0QZC1	290	0.324529891448212	0.33067344182431
384443	M0QZC1	291	0.276100902468355	0.283863118228495
384444	M0QZC1	292	0.317993611405967	0.324355627012656
384445	M0QZC1	293	0.31948260257469	0.325794850913618
384446	M0QZC1	294	0.302128931766024	0.309021200188289
384447	M0QZC1	295	0.329163237217679	0.335151925050343
384448	M0QZC1	296	0.269313844051316	0.277302906928245
384449	M0QZC1	297	0.271852274230499	0.279756493935035
384450	M0QZC1	298	0.236016642817701	0.245118614061244
384451	M0QZC1	299	0.275770111519581	0.28354338346465
384452	M0QZC1	3	-0.0209992811764171	-0.0548956548177168
384453	M0QZC1	30	1.44918356100527	1.31158235440268
384454	M0QZC1	300	0.222649590273388	0.232198334941195
384455	M0QZC1	301	0.271574639881437	0.279488139092312
384456	M0QZC1	302	0.272475856538656	0.280359233951879
384457	M0QZC1	303	0.256299154977897	0.264723214065381
384458	M0QZC1	304	0.19443326342722	0.20492509595403
384459	M0QZC1	305	0.321845272616989	0.328078552299087
384460	M0QZC1	306	0.257177675737604	0.26557237160333
384461	M0QZC1	307	0.23683953697174	0.245914004228313
384462	M0QZC1	308	0.33676792142313	0.342502434239152
384463	M0QZC1	309	0.24992683525709	0.258563879450507
384464	M0QZC1	31	1.50737383406884	1.36782770599092
384465	M0QZC1	310	0.279598798366321	0.287244102270023
384466	M0QZC1	311	0.326229140178271	0.332315895747041
384467	M0QZC1	312	0.340753615479537	0.346354912526731
384468	M0QZC1	313	0.332072926926766	0.337964362801262
384469	M0QZC1	314	0.342250308761477	0.347801581109477
384470	M0QZC1	315	0.235194348131052	0.244323803325279
384471	M0QZC1	316	0.304406265213396	0.311222417224875
384472	M0QZC1	317	0.324120503839922	0.330277737374891
384473	M0QZC1	318	0.236487171377323	0.245573415918581
384474	M0QZC1	319	0.303595855536671	0.310439094260432
384475	M0QZC1	32	1.51593088908068	1.37609875443873
384476	M0QZC1	320	0.311730163508011	0.318301525345351
384477	M0QZC1	321	0.324598483778569	0.330739741560229
384478	M0QZC1	322	0.287088106556263	0.294483091711364
384479	M0QZC1	323	0.310833800844174	0.317435122241811
384480	M0QZC1	324	0.303737390947496	0.310575899065168
384481	M0QZC1	325	0.266253668883903	0.27434501346683
384482	M0QZC1	326	0.243270096182409	0.252129631766577
384483	M0QZC1	327	0.322981293938054	0.329176603833322
384484	M0QZC1	328	0.274404189224828	0.282223115047511
384485	M0QZC1	329	0.236077421343866	0.245177361157506
384486	M0QZC1	33	1.66756556763572	1.45536006286061
384487	M0QZC1	34	1.56965590740263	1.51535668093203
384488	M0QZC1	35	1.64943119948771	1.61147486119403
384489	M0QZC1	36	1.6467521461584	1.57596290887649
384490	M0QZC1	37	1.58694401443408	1.66213606075118
384491	M0QZC1	38	1.43862115529125	1.50613964404584
384492	M0QZC1	39	1.74866454687767	1.59763844499679
384493	M0QZC1	4	0.37358612288763	0.449551172175065
384494	M0QZC1	40	1.63540122951651	1.53365121912103
384495	M0QZC1	41	1.65464480719602	1.55225160945115
384496	M0QZC1	42	1.65937417703011	1.55682290728333
384497	M0QZC1	43	1.65590187376866	1.55346666048332
384498	M0QZC1	44	1.6465659728733	1.54444279789242
384499	M0QZC1	45	1.58213990144977	1.48217007003108
384500	M0QZC1	46	1.50745038516155	1.40997693735758
384501	M0QZC1	47	1.41266031931224	1.3183550854556
384502	M0QZC1	48	1.49316626908995	1.39617024616546
384503	M0QZC1	49	1.46828413296002	1.37211975763509
384504	M0QZC1	5	0.684836637541372	0.410073012721021
384505	M0QZC1	50	1.49347014612715	1.39646396657433
384506	M0QZC1	51	1.51106070905452	1.41346659165918
384507	M0QZC1	52	1.46097027810543	1.36505035726791
384508	M0QZC1	53	1.46624139943084	1.37014529937083
384509	M0QZC1	54	1.49663684120469	1.3995248196797
384510	M0QZC1	55	1.24475492003167	1.15606166906657
384511	M0QZC1	56	1.43569630189399	1.34062112531549
384512	M0QZC1	57	1.49608530952682	1.39899172211028
384513	M0QZC1	58	1.54031592372726	1.44174399522558
384514	M0QZC1	59	1.48435171072766	1.38765030102547
384515	M0QZC1	6	0.625334835787761	0.43540882721191
384516	M0QZC1	60	1.53159622459795	1.43331573879283
384517	M0QZC1	61	1.58148878642907	1.48154071754079
384518	M0QZC1	62	1.4923924777618	1.39542231763692
384519	M0QZC1	63	2.4627218160819	2.13527774013251
384520	M0QZC1	64	2.54021652950124	2.17725986820884
384521	M0QZC1	65	2.12821783783943	1.96848023480761
384522	M0QZC1	66	2.34914601497839	2.14910178098075
384523	M0QZC1	67	2.38203366258303	2.32487249658241
384524	M0QZC1	68	1.82107518172202	1.77003217694483
384525	M0QZC1	69	2.29936203441503	1.94445556871827
384526	M0QZC1	7	1.23964094380103	1.19226479707351
384527	M0QZC1	70	2.11659939216415	1.91178377779008
384528	M0QZC1	71	2.325051147477	2.02042102392596
384529	M0QZC1	72	2.25311874697196	2.10552665128329
384530	M0QZC1	73	2.14884725842613	2.0237495349558
384531	M0QZC1	74	2.12099396626286	1.96390475449298
384532	M0QZC1	75	2.17648887235693	2.16152711531368
384533	M0QZC1	76	2.09178998972638	2.0670281403623
384534	M0QZC1	77	2.15428994750618	1.91925727071727
384535	M0QZC1	78	2.57948572087607	2.24813898879494
384536	M0QZC1	79	2.40393098239568	2.04552945847228
384537	M0QZC1	8	1.30904905885335	1.2783623074454
384538	M0QZC1	80	2.22747899529152	2.01895739862959
384539	M0QZC1	81	2.38979923285349	2.20230941296253
384540	M0QZC1	82	2.20200140182385	2.03979769525675
384541	M0QZC1	83	2.53000665444859	2.32391742833749
384542	M0QZC1	84	2.11083998057451	2.06274305140157
384543	M0QZC1	85	2.32059030756137	2.25285176855906
384544	M0QZC1	86	2.74191820237805	2.30083256786464
384545	M0QZC1	87	2.89953246431158	2.42025637026251
384546	M0QZC1	88	2.95665749725575	2.61945437341982
384547	M0QZC1	89	2.68397850238188	2.34001808721962
384548	M0QZC1	9	1.36402881800598	1.298582009397
384549	M0QZC1	90	2.92392946640145	2.50464384343317
384550	M0QZC1	91	2.98231802897867	2.71571465366343
384551	M0QZC1	92	2.95155466794625	2.70498876735968
384552	M0QZC1	93	2.8914759812938	2.61399567726214
384553	M0QZC1	94	2.78124419664972	2.65143051021306
384554	M0QZC1	95	2.70464298570292	2.56475855457126
384555	M0QZC1	96	2.63294244246615	2.2872726317807
384556	M0QZC1	97	2.49886404147535	2.20316603482365
384557	M0QZC1	98	2.46796486687958	2.17329961819717
384558	M0QZC1	99	1.7992161770984	1.5672632305452
384559	M5A8F1	1	0.222832587255042	0.157090367038606
384560	M5A8F1	10	0.0437401873703218	-0.0160161414545142
384561	M5A8F1	100	1.89782058656879	1.62931350647698
384562	M5A8F1	101	2.00418623222414	1.65914556928887
384563	M5A8F1	102	1.96659499016058	1.766793045039
384564	M5A8F1	103	1.83669097171961	1.70301734178778
384565	M5A8F1	104	1.87977420432237	1.76366983891362
384566	M5A8F1	105	1.86311228842516	1.71464237996694
384567	M5A8F1	106	1.85346987053585	1.84930453290275
384568	M5A8F1	107	1.72742770049753	1.71484410711708
384569	M5A8F1	108	1.81188133440244	1.58829314532437
384570	M5A8F1	109	2.01088285268282	1.60844546777415
384571	M5A8F1	11	0.0849597523027431	0.0238257221401994
384572	M5A8F1	110	1.99971853422231	1.75228809635165
384573	M5A8F1	111	2.07708420910036	1.84607719720111
384574	M5A8F1	112	2.01535128587766	1.75348516087759
384575	M5A8F1	113	1.99855411692627	1.88123169943616
384576	M5A8F1	114	1.70182041534039	1.50462855349171
384577	M5A8F1	115	1.55471414480647	1.51707288322284
384578	M5A8F1	116	1.69771858359202	1.67430687201364
384579	M5A8F1	117	1.62397165250543	1.57010237778757
384580	M5A8F1	118	1.51699200811876	1.61068065314839
384581	M5A8F1	119	1.47694061458568	1.55933689279922
384582	M5A8F1	12	0.104269365337285	0.0424899406939426
384583	M5A8F1	120	1.59711917665283	1.46731680771771
384584	M5A8F1	121	1.44692340362405	1.36763153739776
384585	M5A8F1	122	1.4670413450432	1.33163769227597
384586	M5A8F1	123	1.47475557996499	1.33909409061485
384587	M5A8F1	124	1.47382495802823	1.33819457330254
384588	M5A8F1	125	1.52348663921256	1.38619638823858
384589	M5A8F1	126	1.53659637514966	1.3988679511681
384590	M5A8F1	127	1.50631093890642	1.3695947596221
384591	M5A8F1	128	1.7120535577867	1.50115553266384
384592	M5A8F1	129	1.65654998055156	1.6021408748317
384593	M5A8F1	13	0.108879218729621	0.0469457167398615
384594	M5A8F1	130	1.72023048011443	1.68270220656057
384595	M5A8F1	131	1.68842908266168	1.61904128022967
384596	M5A8F1	132	1.61462735602051	1.69168855183876
384597	M5A8F1	133	1.48539926018473	1.55414868498541
384598	M5A8F1	134	1.63505134938926	1.49061701917247
384599	M5A8F1	135	1.53756876709003	1.44188308126304
384600	M5A8F1	136	1.51890472813894	1.42384285945976
384601	M5A8F1	137	1.50340441995398	1.40886062552805
384602	M5A8F1	138	1.52582516998364	1.43053199604924
384603	M5A8F1	139	1.52929302931352	1.43388394744933
384604	M5A8F1	14	0.0719008592126616	0.011203302712775
384605	M5A8F1	140	1.49870305349389	1.40431639509964
384606	M5A8F1	141	0.596117370508046	0.530996661574692
384607	M5A8F1	142	0.382589705892426	0.545118336507473
384608	M5A8F1	143	0.742937449624395	0.753639701022014
384609	M5A8F1	144	0.269475626715703	0.277459282252854
384610	M5A8F1	145	0.270523400503754	0.278472035793801
384611	M5A8F1	146	0.273657811691927	0.281501684049761
384612	M5A8F1	147	0.215503645873449	0.22529123287681
384613	M5A8F1	148	0.220609280159432	0.230226219093188
384614	M5A8F1	149	0.23643026530147	0.245518411841862
384615	M5A8F1	15	0.0910748428928115	0.0297364251172507
384616	M5A8F1	150	0.251172057642163	0.259767482169082
384617	M5A8F1	151	0.252604682268361	0.261152223493572
384618	M5A8F1	152	0.205344196715556	0.215471347872933
384619	M5A8F1	153	0.224226589619212	0.233722625479639
384620	M5A8F1	154	0.201947179192538	0.212187870499922
384621	M5A8F1	155	0.258172027770808	0.26653348893043
384622	M5A8F1	156	0.237844816020719	0.246885683352285
384623	M5A8F1	157	0.229857086288664	0.239164931351682
384624	M5A8F1	158	0.226426004983617	0.235848528726808
384625	M5A8F1	159	0.260004246570503	0.268304468600225
384626	M5A8F1	16	0.0620767967511651	0.00170759461448244
384627	M5A8F1	160	0.252585028840588	0.261133226951766
384628	M5A8F1	17	0.10132384932203	0.0396428740767129
384629	M5A8F1	18	0.0990223648884354	0.0374183132639297
384630	M5A8F1	19	0.0958502946986117	0.0343522647012384
384631	M5A8F1	2	0.0526609409655822	-0.00739355049589741
384632	M5A8F1	20	0.15244972000336	0.0890599402001924
384633	M5A8F1	21	0.264247738867039	0.320171120736479
384634	M5A8F1	22	0.709028964050482	0.409760610670579
384635	M5A8F1	23	0.634612974620818	0.420680721551072
384636	M5A8F1	24	1.76913568680986	1.4033209036422
384637	M5A8F1	25	1.73476288704369	1.37009696248957
384638	M5A8F1	26	1.75519000808155	1.38984133803932
384639	M5A8F1	27	1.80747963861975	1.44038326711442
384640	M5A8F1	28	2.06053831660213	1.61767863186463
384641	M5A8F1	29	1.9435994068861	1.65928202420813
384642	M5A8F1	3	0.0135628563264144	-0.0451848410532378
384643	M5A8F1	30	2.07113833201422	1.8015674106405
384644	M5A8F1	31	1.97965559878488	1.68021990651434
384645	M5A8F1	32	1.86098571039665	1.70949866651971
384646	M5A8F1	33	1.77700583999614	1.61569467190689
384647	M5A8F1	34	1.92600150477012	1.55152852165277
384648	M5A8F1	35	1.67949126209211	1.35874794651208
384649	M5A8F1	36	1.71065679164311	1.38887181558406
384650	M5A8F1	37	1.6501101273202	1.37881088538927
384651	M5A8F1	38	1.48301506152458	1.37193451497364
384652	M5A8F1	39	1.65805135456234	1.56012974195058
384653	M5A8F1	4	0.0801907868139736	0.0192161520779496
384654	M5A8F1	40	1.5372262129018	1.41042055481847
384655	M5A8F1	41	1.45978364271392	1.47954867254528
384656	M5A8F1	42	1.33516410622088	1.3464633309399
384657	M5A8F1	43	1.48349642980601	1.28165601066841
384658	M5A8F1	44	1.27118809596395	1.12193419751989
384659	M5A8F1	45	2.16386427150299	2.02934704194665
384660	M5A8F1	46	2.24129640327126	2.12320037846572
384661	M5A8F1	47	2.18360615824406	2.03451589996059
384662	M5A8F1	48	2.14084571668196	1.72227803927417
384663	M5A8F1	49	2.05846205932622	1.79728172716365
384664	M5A8F1	5	0.0450171779773018	-0.0147818323185871
384665	M5A8F1	50	2.13776763527358	1.89294589083623
384666	M5A8F1	51	2.11216593971177	1.83527745077907
384667	M5A8F1	52	2.02302385745349	1.8930970948527
384668	M5A8F1	53	1.93793611496342	1.79822225709186
384669	M5A8F1	54	1.90052460682429	1.66484959123914
384670	M5A8F1	55	1.89689400369966	1.6284178932326
384671	M5A8F1	56	2.00001552204359	1.75257515780619
384672	M5A8F1	57	1.99106763857253	1.76293559986807
384673	M5A8F1	58	2.02147159025564	1.75940090337961
384674	M5A8F1	59	1.97918670298861	1.86251161188668
384675	M5A8F1	6	0.0565952089984858	-0.00359077939511132
384676	M5A8F1	60	1.87574097472036	1.74989237613311
384677	M5A8F1	61	1.98403731045423	1.64638721008221
384678	M5A8F1	62	1.64774519535254	1.47605685238029
384679	M5A8F1	63	1.54582864861986	1.53218050804616
384680	M5A8F1	64	1.59279725928906	1.59658852037917
384681	M5A8F1	65	1.60502686524953	1.57548692806366
384682	M5A8F1	66	1.52112814999707	1.63837468756659
384683	M5A8F1	67	1.44399827163041	1.55119173441031
384684	M5A8F1	68	1.57011050061967	1.46490699244838
384685	M5A8F1	69	2.16720845076459	2.03257944709685
384686	M5A8F1	7	0.0814378957749656	0.0204215783165101
384687	M5A8F1	70	2.23448502886709	2.11661666390327
384688	M5A8F1	71	2.19121232574622	2.04186784286917
384689	M5A8F1	72	1.87197361532916	1.56502717741087
384690	M5A8F1	73	2.11892366748633	1.73641808787394
384691	M5A8F1	74	2.03034889564013	1.80543758986935
384692	M5A8F1	75	2.08619901421919	1.87843025920298
384693	M5A8F1	76	2.05745179275935	1.81772142767229
384694	M5A8F1	77	2.01554904671504	1.92120150491225
384695	M5A8F1	78	1.92149820998868	1.81766315072337
384696	M5A8F1	79	2.05680645903557	1.7402670658191
384697	M5A8F1	8	0.0803337021978423	0.0193542907322274
384698	M5A8F1	80	1.88431561190353	1.61903190037745
384699	M5A8F1	81	1.88465977046166	1.61936455595862
384700	M5A8F1	82	1.91127600001536	1.67524163544616
384701	M5A8F1	83	1.91107020169551	1.64212027334671
384702	M5A8F1	84	2.05974449826724	1.6910033736895
384703	M5A8F1	85	1.96023537289198	1.74945398631124
384704	M5A8F1	86	2.03109957106634	1.83695891243888
384705	M5A8F1	87	2.00005942366811	1.7740337925359
384706	M5A8F1	88	1.95145899968686	1.87104005154896
384707	M5A8F1	89	1.85838747030825	1.76844827284748
384708	M5A8F1	9	0.0631143982932638	0.00271051590134549
384709	M5A8F1	90	1.96951390198669	1.66767861108363
384710	M5A8F1	91	1.81694173651943	1.56569637563229
384711	M5A8F1	92	1.8672129489068	1.69718978165134
384712	M5A8F1	93	1.94825868873907	1.79453594687463
384713	M5A8F1	94	1.90552432242106	1.72030746955358
384714	M5A8F1	95	1.88522668918641	1.84467054152971
384715	M5A8F1	96	1.75955902392833	1.71057210327095
384716	M5A8F1	97	2.0436937296671	1.73025503092479
384717	M5A8F1	98	2.00846102347047	1.66327748213199
384718	M5A8F1	99	1.90833951702348	1.67240329993722
384719	O00110	1	0.583081322926644	0.415477382590734
384720	O00110	10	0.395115048921876	0.233799698261361
384721	O00110	100	1.89622597134297	1.8808381042285
384722	O00110	101	2.17243333951714	1.9326277321509
384723	O00110	102	2.2070082895643	1.88304506299505
384724	O00110	103	2.57327489945872	2.20485415553482
384725	O00110	104	1.97661063719407	1.81952049121782
384726	O00110	105	2.01439646726524	1.82383843945007
384727	O00110	106	2.84158535343852	2.36117104815274
384728	O00110	107	2.93505777906142	2.61048142064714
384729	O00110	108	2.81700688544654	2.5175803174625
384730	O00110	109	2.99756536753916	2.65989432345649
384731	O00110	11	0.397462742419438	0.236068847450015
384732	O00110	110	2.69242536507015	2.50837327213175
384733	O00110	111	2.83996851445283	2.63817909027843
384734	O00110	112	2.97597638311151	2.55445972569154
384735	O00110	113	2.57417764212755	2.21286446237287
384736	O00110	114	2.14788342087874	2.01689924965185
384737	O00110	115	2.17787091026731	2.06708376519501
384738	O00110	116	2.31328742650978	2.16576607254968
384739	O00110	117	1.82692345417786	1.73238998935897
384740	O00110	118	1.77976469225956	1.70800925447977
384741	O00110	119	1.78015780406885	1.67618549324542
384742	O00110	12	0.35158841405726	0.191729288179959
384743	O00110	120	1.93206668433482	1.96642232152047
384744	O00110	121	1.77515067128914	1.80195494679937
384745	O00110	122	2.41584369022411	2.05268995647116
384746	O00110	123	2.16110118714291	1.9498803084726
384747	O00110	124	2.36704280413667	2.21629768122564
384748	O00110	125	1.97711817575936	1.8606186365026
384749	O00110	126	1.92007241108614	1.77327767078529
384750	O00110	127	2.38848768756739	2.3694318741016
384751	O00110	128	2.04238179751064	2.02210414884199
384752	O00110	129	2.34799489065091	2.10231570535851
384753	O00110	13	0.311707205135169	0.153182342864452
384754	O00110	130	2.4635501893651	2.13100411062763
384755	O00110	131	2.58555369535736	2.21672215269032
384756	O00110	132	1.87084788825257	1.71729613518514
384757	O00110	133	2.14804830789041	1.95301883119697
384758	O00110	134	2.12287495372891	1.8790247184301
384759	O00110	135	2.38849139567169	2.13575471080494
384760	O00110	136	2.40772791113705	2.15434765043103
384761	O00110	137	2.68145678923572	2.35105544911773
384762	O00110	138	2.45288638700853	2.28909724149864
384763	O00110	139	2.63900950886363	2.4901937240849
384764	O00110	14	0.353807954046848	0.193874571357592
384765	O00110	140	2.65178351612701	2.4703366437242
384766	O00110	141	2.24374240956169	2.21935714217408
384767	O00110	142	2.43594554822217	2.39232880737033
384768	O00110	143	2.4876007139025	2.22707883935379
384769	O00110	144	2.56640328907349	2.35000592009385
384770	O00110	145	2.28997387814723	2.08282471685129
384771	O00110	146	2.28254667548317	2.02058932247727
384772	O00110	147	1.95047002600482	1.66741889062293
384773	O00110	148	2.27327129910032	2.12283074491347
384774	O00110	149	2.13911078882428	1.98035756607049
384775	O00110	15	0.348107359047956	0.188364695162079
384776	O00110	150	2.411510937873	2.04850216045248
384777	O00110	151	2.17633152250313	1.96460109854229
384778	O00110	152	2.40713008136946	2.25504380064139
384779	O00110	153	1.9603987240673	1.84445854989794
384780	O00110	154	1.97297065234053	1.82440615129105
384781	O00110	155	2.33936864058814	2.32195615134812
384782	O00110	156	1.86718923415789	1.8527728185798
384783	O00110	157	2.23580334534194	1.99387763442803
384784	O00110	158	2.36748765253981	2.03815543693003
384785	O00110	159	2.56308835543075	2.19500841198258
384786	O00110	16	0.209513408528844	0.0544075364872555
384787	O00110	160	2.06385905531573	1.87164620978297
384788	O00110	161	2.14421160448225	2.09272069176964
384789	O00110	162	2.39431129406394	2.14137989898583
384790	O00110	163	2.37988563843316	2.12743686732331
384791	O00110	164	2.41438994804255	2.16078680258382
384792	O00110	165	2.46736091404706	2.21198557476432
384793	O00110	166	2.49482062744869	2.17066337684242
384794	O00110	167	2.34313945560132	2.18302199759712
384795	O00110	168	2.67144269492319	2.52154182719501
384796	O00110	169	2.27379651880316	2.10499555929824
384797	O00110	17	0.224699805778886	0.0690858584378393
384798	O00110	170	2.11551990141984	2.09542443945144
384799	O00110	171	2.35698606386464	2.3160109873259
384800	O00110	172	2.29104112666721	2.03709533922472
384801	O00110	173	2.36858663266439	2.15880740723046
384802	O00110	174	1.89192865496947	1.5684825419374
384803	O00110	175	1.66568177531587	1.34980496586772
384804	O00110	176	1.70703048542804	1.38977031573146
384805	O00110	177	1.68335099909193	1.36688304903199
384806	O00110	178	1.88432091777281	1.49326610818109
384807	O00110	179	1.98235966636733	1.7469900329884
384808	O00110	18	0.315175417983981	0.15653452336848
384809	O00110	180	2.04965773380441	1.83323686586341
384810	O00110	181	2.04355608839818	1.79513563566584
384811	O00110	182	2.03989823949618	1.93501036699781
384812	O00110	183	1.80943740688477	1.69945868428653
384813	O00110	184	2.06994050844311	1.73606944670253
384814	O00110	185	1.98527479439275	1.70099722461944
384815	O00110	186	1.75493205864655	1.47836082320095
384816	O00110	187	1.98276564657784	1.6985720227205
384817	O00110	188	1.84354431530276	1.56400847290694
384818	O00110	189	2.31094315930624	1.95129897214172
384819	O00110	19	0.264975067454667	0.108013673099047
384820	O00110	190	2.23663046338983	2.02288268126671
384821	O00110	191	2.3729963836508	2.22205207809989
384822	O00110	192	2.19723280506759	2.07336912246862
384823	O00110	193	2.14231773381745	1.98808756580845
384824	O00110	194	2.38249374621686	2.3636384657344
384825	O00110	195	2.15920250746126	2.13501651132785
384826	O00110	196	2.11056566099228	1.87282989539138
384827	O00110	197	2.42141047703097	2.09027422227023
384828	O00110	198	2.43992240535956	2.07596309539247
384829	O00110	199	1.87660660311954	1.72286218679351
384830	O00110	2	0.678641670951723	0.507840668689947
384831	O00110	20	0.318158171408615	0.15941748595303
384832	O00110	200	1.96615299777678	1.77720900091337
384833	O00110	201	1.76291311997905	1.57630024205925
384834	O00110	202	1.86446958100328	1.67445903551972
384835	O00110	203	1.64671538138193	1.46399000883039
384836	O00110	204	2.11614461413871	1.84985082150842
384837	O00110	205	1.81323708177271	1.7160425028265
384838	O00110	206	1.85233627264877	1.77503387925633
384839	O00110	207	2.20170556228257	2.08051096738427
384840	O00110	208	1.87800680083674	1.91105205793691
384841	O00110	209	1.70975987604787	1.73563285785383
384842	O00110	21	0.330454184454932	0.171302124240227
384843	O00110	210	1.82462199013634	1.63147518993803
384844	O00110	211	1.84111291152581	1.69417531227451
384845	O00110	212	1.61631901399661	1.47690210743648
384846	O00110	213	0.690849721180684	0.501568929232947
384847	O00110	214	0.420052179464117	0.455558068800255
384848	O00110	22	0.262458458432101	0.105581259614219
384849	O00110	23	0.262148316028785	0.105281493318668
384850	O00110	24	0.303890615143968	0.145627264292658
384851	O00110	25	0.320969102072596	0.162134374270078
384852	O00110	26	0.333060698234684	0.173821434633462
384853	O00110	27	0.26989930726127	0.112773167800333
384854	O00110	28	0.303978404660637	0.145712116727921
384855	O00110	29	0.175188510217958	0.0212310101503832
384856	O00110	3	0.637220256878042	0.467805047244562
384857	O00110	30	0.22848477592697	0.0727441988257652
384858	O00110	31	0.353850665882876	0.193915854228704
384859	O00110	32	0.323537393467594	0.164616741044633
384860	O00110	33	0.30581084219888	0.147483248333253
384861	O00110	34	0.313390947362137	0.154809753900942
384862	O00110	35	0.30222612341838	0.144018459713796
384863	O00110	36	0.280364910482232	0.122888634356031
384864	O00110	37	0.287251265177799	0.129544599534814
384865	O00110	38	0.345895045760422	0.18622639691034
384866	O00110	39	0.335834397648665	0.17650233730723
384867	O00110	4	0.544811479532078	0.378487893043284
384868	O00110	40	0.327181632431501	0.168139058543402
384869	O00110	41	0.241917637646691	0.0857276514375553
384870	O00110	42	0.34088665754857	0.18138556906838
384871	O00110	43	0.292749465364538	0.134858852228256
384872	O00110	44	0.305887268714978	0.147557117927889
384873	O00110	45	0.311883366122674	0.15335261021932
384874	O00110	46	0.301712367661106	0.143521892141839
384875	O00110	47	0.314238126224683	0.155628589592478
384876	O00110	48	0.281597109132869	0.124079608634086
384877	O00110	49	0.27033880136942	0.113197958216954
384878	O00110	5	0.699705023327783	0.528199326668129
384879	O00110	50	0.214215176738263	0.0589520025892912
384880	O00110	51	0.194383333756513	0.0397836526925613
384881	O00110	52	0.299097531087447	0.140994537401648
384882	O00110	53	0.241193634688915	0.0850278706842647
384883	O00110	54	0.337529624438837	0.178140848679987
384884	O00110	55	0.331797705449405	0.172600696467697
384885	O00110	56	0.256539061721915	0.0998599019258375
384886	O00110	57	0.262036551293304	0.105173467778238
384887	O00110	58	0.337933676954998	0.178531383236638
384888	O00110	59	0.333822950830566	0.174558185346999
384889	O00110	6	0.694879974256492	0.523535704182184
384890	O00110	60	0.315062302749758	0.156425192511523
384891	O00110	61	0.311706337337687	0.153181504099957
384892	O00110	62	0.304854494514471	0.146558896166158
384893	O00110	63	0.322950446737714	0.164049431173359
384894	O00110	64	0.328759993672477	0.169664614214567
384895	O00110	65	0.330081425506964	0.170941836295814
384896	O00110	66	0.282002616978112	0.124471549830406
384897	O00110	67	0.263968949759309	0.107041216023844
384898	O00110	68	0.324481619113845	0.165529376727834
384899	O00110	69	0.340740138449269	0.18124395190428
384900	O00110	7	0.57899631978493	0.41152904709707
384901	O00110	70	0.332751033208716	0.173522129744148
384902	O00110	71	0.266703500681553	0.109684279955736
384903	O00110	72	0.318300572716327	0.159555123090158
384904	O00110	73	0.277698015439861	0.12031096281249
384905	O00110	74	0.351986718651009	0.192114267116384
384906	O00110	75	0.210733459599226	0.0555867695938552
384907	O00110	76	0.303623493109996	0.145369079079261
384908	O00110	77	0.326564957743522	0.167543015291017
384909	O00110	78	0.277236097969555	0.119864499228526
384910	O00110	79	0.340585243190192	0.18109423881276
384911	O00110	8	0.512387135506193	0.347148336148241
384912	O00110	80	0.295963265875894	0.137965132000471
384913	O00110	81	0.291887891597524	0.134026103227411
384914	O00110	82	0.349108329345379	0.189332177050418
384915	O00110	83	0.224621150508884	0.0690098346543709
384916	O00110	84	0.311337124748198	0.152824643867244
384917	O00110	85	0.300527771365729	0.142376927637177
384918	O00110	86	0.339838012262531	0.18037200720331
384919	O00110	87	0.343491961279422	0.183903709896047
384920	O00110	88	0.379471816128034	0.218679824632656
384921	O00110	89	0.345509830635504	0.185854069522173
384922	O00110	9	0.416662992671112	0.254626735149486
384923	O00110	90	0.379550724093666	0.218756092657583
384924	O00110	91	0.675463225788296	0.638110666410846
384925	O00110	92	1.03478164180432	0.647745610438716
384926	O00110	93	0.856325795838685	0.552097892540661
384927	O00110	94	2.01360425751707	1.55914840417687
384928	O00110	95	1.8338349591375	1.35318973677589
384929	O00110	96	2.30147823405608	2.15292663591784
384930	O00110	97	2.10577503390718	1.98497115764049
384931	O00110	98	2.06324843492371	1.9116636051771
384932	O00110	99	2.36680802455745	2.34847752474536
384933	O00115	1	0.604359421841741	0.436043602559154
384934	O00115	10	0.490229099704569	0.325731618415015
384935	O00115	100	1.78093082400157	1.55869269758914
384936	O00115	101	1.71287230447743	1.49291114027786
384937	O00115	102	1.94363817533119	1.64809329980717
384938	O00115	103	1.85793764265458	1.72422511497447
384939	O00115	104	1.84830537157724	1.73611538665264
384940	O00115	105	1.88864482129557	1.74290152076882
384941	O00115	106	1.81024565841546	1.81053547955172
384942	O00115	107	1.69960193962356	1.69079231566655
384943	O00115	108	1.86050918521085	1.63113929577678
384944	O00115	109	1.7176145043659	1.53978621211815
384945	O00115	11	0.3630859736246	0.202842186005345
384946	O00115	110	1.59656122203283	1.42278288196657
384947	O00115	111	1.67848656026396	1.50196733043499
384948	O00115	112	1.76117186783035	1.58188632274498
384949	O00115	113	1.7432535092337	1.56456743980143
384950	O00115	114	1.77051825333291	1.59092001607079
384951	O00115	115	2.11193753715838	1.73693240902407
384952	O00115	116	2.19023279887236	1.97157338399884
384953	O00115	117	2.14325321697935	1.94736583450752
384954	O00115	118	2.16048428991416	1.93181670446597
384955	O00115	119	2.0765454414122	1.99409631305482
384956	O00115	12	0.322932457306046	0.164032043595162
384957	O00115	120	1.95254257532771	1.86144094479904
384958	O00115	121	2.05248157166739	1.74285942616891
384959	O00115	122	1.8477753027241	1.57745647286237
384960	O00115	123	1.87490566402905	1.74708936567656
384961	O00115	124	1.84543154776749	1.54720585046433
384962	O00115	125	2.1996089264153	1.82167066894048
384963	O00115	126	2.0601351569477	1.84582828186958
384964	O00115	127	2.26318136812332	2.06328167579928
384965	O00115	128	2.18368309528968	1.95423937184153
384966	O00115	129	2.12237612688773	2.03839368955233
384967	O00115	13	0.350074631348877	0.190266150505432
384968	O00115	130	2.01158803288476	1.91851098066548
384969	O00115	131	1.61416318020048	1.49742107777363
384970	O00115	132	1.55192175552244	1.43726199889239
384971	O00115	133	1.59457397262154	1.47848724568257
384972	O00115	134	1.45016048491217	1.33890524794451
384973	O00115	135	1.53799094207506	1.42379725399948
384974	O00115	136	1.78512129951424	1.59479641072054
384975	O00115	137	1.62781674116518	1.60171978069355
384976	O00115	138	1.69628243429774	1.68909517524081
384977	O00115	139	1.6564521047817	1.61839368599682
384978	O00115	14	0.426532803040517	0.264166341667611
384979	O00115	140	1.61790674738651	1.72454810346598
384980	O00115	141	1.51563989866976	1.61290155353584
384981	O00115	142	1.61793603087501	1.49659831055901
384982	O00115	143	1.46950580108701	1.39989487498862
384983	O00115	144	1.48901091533783	1.41874742717348
384984	O00115	145	1.49248671209776	1.42210693786171
384985	O00115	146	1.44538237704683	1.37657852294131
384986	O00115	147	1.54439620802183	1.47227975244838
384987	O00115	148	1.48574187450911	1.53958476832108
384988	O00115	149	1.6331063658793	1.70321932710447
384989	O00115	15	0.337929355460437	0.178527206321769
384990	O00115	150	1.59619967663016	1.63534366497395
384991	O00115	151	1.55388649622687	1.48968802737137
384992	O00115	152	1.65924878184897	1.55932159684835
384993	O00115	153	1.53475027272233	1.58239850666322
384994	O00115	154	1.59039109005773	1.62337667230032
384995	O00115	155	2.34673672438543	1.97528156806804
384996	O00115	156	2.52869253968442	2.08328665866767
384997	O00115	157	2.42689738224235	2.14386230998045
384998	O00115	158	2.58895668906759	2.32170005525384
384999	O00115	159	2.56987318805648	2.27105128972272
385000	O00115	16	0.432410508837976	0.269847403252226
385001	O00115	160	2.43851543194088	2.28749843515141
385002	O00115	161	2.36102515080557	2.19979952927423
385003	O00115	162	2.44405319773601	2.06487283305972
385004	O00115	163	2.31595286501595	1.98781913860121
385005	O00115	164	2.30749541122846	2.19762651547381
385006	O00115	165	2.40946634893593	2.3173862049138
385007	O00115	166	2.37861883517152	2.25536700281495
385008	O00115	167	2.06854629993124	1.83722005645128
385009	O00115	168	2.01933888528395	1.78965892245376
385010	O00115	169	1.99165066723163	1.76289703995337
385011	O00115	17	0.410672104710264	0.248836278017927
385012	O00115	170	1.97248327153151	1.74437090762532
385013	O00115	171	2.28553654452447	1.97908746634026
385014	O00115	172	2.1319727941654	1.98962649202991
385015	O00115	173	2.18274482854535	2.05990018593163
385016	O00115	174	2.25733173065629	2.09978799149293
385017	O00115	175	2.13251387604911	2.12255623983268
385018	O00115	176	1.98783045578468	1.96991220491873
385019	O00115	177	2.15197639775844	1.91338952776123
385020	O00115	178	1.7403480600111	1.40833258230448
385021	O00115	179	1.80281164299299	1.43650266585733
385022	O00115	18	0.318499929033074	0.159747809752565
385023	O00115	180	1.64789577772471	1.43017986098139
385024	O00115	181	2.00533214958247	1.75511379599998
385025	O00115	182	2.06423517624625	1.83324645213972
385026	O00115	183	2.06146676556084	1.79836694013926
385027	O00115	184	1.97029072867492	1.85365148733418
385028	O00115	185	1.88683238720956	1.76018418823623
385029	O00115	186	1.66930254303303	1.49028995921019
385030	O00115	187	1.60311572410443	1.56972768641425
385031	O00115	188	2.06412792596027	1.82514717009639
385032	O00115	189	2.07683847558383	1.8586327622533
385033	O00115	19	0.513371212210283	0.348099489634408
385034	O00115	190	2.06133726089635	1.8114464342649
385035	O00115	191	2.03509852361607	1.92949574222033
385036	O00115	192	1.94174236382672	1.82646176568232
385037	O00115	193	2.00634760972978	1.67372862069269
385038	O00115	194	1.56113263825213	1.28824453193124
385039	O00115	195	2.0745571865807	1.83522750992767
385040	O00115	196	2.09301521457691	1.87426829312619
385041	O00115	197	2.1412505003838	1.88868610065831
385042	O00115	198	2.01474170276997	1.9098199780908
385043	O00115	199	1.90151737603203	1.78758254294191
385044	O00115	2	0.255813494580093	0.0991586093197591
385045	O00115	20	0.299960111010247	0.141828258896385
385046	O00115	200	2.04841852864174	1.71439201717699
385047	O00115	201	1.9180836127147	1.63517849960855
385048	O00115	202	1.87656187524366	1.59504591118005
385049	O00115	203	1.56860760503336	1.25597850386808
385050	O00115	204	1.72585488412495	1.34010170573476
385051	O00115	205	1.6459475181669	1.4218328717427
385052	O00115	206	1.78040405025965	1.57299131924835
385053	O00115	207	1.76273220134532	1.52370697765646
385054	O00115	208	1.67550557164594	1.58280880088093
385055	O00115	209	1.56588773366734	1.46405719599509
385056	O00115	21	0.339693476161603	0.180232306694495
385057	O00115	210	1.69964720864057	1.37816465986241
385058	O00115	211	1.51322507647124	1.24474037697804
385059	O00115	212	2.05499804760951	1.68189788401202
385060	O00115	213	1.99225210959839	1.78021632614538
385061	O00115	214	2.08942868684169	1.89534205499014
385062	O00115	215	2.00927300785215	1.78566433902192
385063	O00115	216	1.98121327443512	1.90195357399059
385064	O00115	217	1.90784456014282	1.81823834403511
385065	O00115	218	1.990565656513	1.68301496658198
385066	O00115	219	1.90041477691134	1.72753617147778
385067	O00115	22	0.370535087318456	0.210042082547273
385068	O00115	220	1.94658719334125	1.79336413200319
385069	O00115	221	1.93130793864846	1.7463923381277
385070	O00115	222	1.91458962558256	1.87364355549086
385071	O00115	223	1.77284947167564	1.72384431717156
385072	O00115	224	2.05707011716761	1.68390063052109
385073	O00115	225	1.96982727423969	1.75854173488688
385074	O00115	226	2.03051759586006	1.83840189033811
385075	O00115	227	2.03835650108079	1.81377481644647
385076	O00115	228	1.95130005044794	1.87304112523567
385077	O00115	229	1.86000402236051	1.77199835674281
385078	O00115	23	0.35672621640314	0.196695200483556
385079	O00115	230	1.95333376371317	1.64702870200932
385080	O00115	231	1.43638438890106	1.31100866058758
385081	O00115	232	1.51493286784151	1.38692922579033
385082	O00115	233	1.66910713350699	1.46808222480478
385083	O00115	234	1.55737727501695	1.51905554989997
385084	O00115	235	1.69544167216339	1.6737011579178
385085	O00115	236	1.6498292428819	1.59741101453087
385086	O00115	237	1.59708041351825	1.68983715063504
385087	O00115	238	1.5266445563235	1.60895665626591
385088	O00115	239	1.64692637697912	1.51003737350233
385089	O00115	24	0.45795494875188	0.29453722974169
385090	O00115	240	1.49527417751871	1.41021976230569
385091	O00115	241	1.46461599109697	1.38058727453983
385092	O00115	242	1.47932691366427	1.39480602926339
385093	O00115	243	2.14814458445387	1.92755325773388
385094	O00115	244	2.09822190014775	1.8470970629854
385095	O00115	245	2.0570430766737	1.95070611947691
385096	O00115	246	1.94776567339108	1.83228355972194
385097	O00115	247	2.03484429889668	1.70127192614102
385098	O00115	248	1.84559354885771	1.51005698366852
385099	O00115	249	1.76984740340926	1.40464127612154
385100	O00115	25	0.357775287855574	0.197709174257221
385101	O00115	250	1.72189026640646	1.50169879398155
385102	O00115	251	2.01661721648086	1.67782341752996
385103	O00115	252	2.08126164211804	1.76150538870412
385104	O00115	253	2.06304728782036	1.71169669176016
385105	O00115	254	1.99336301018399	1.78775397104915
385106	O00115	255	1.67487783438653	1.45618781115947
385107	O00115	256	1.66014097353502	1.44194398594155
385108	O00115	257	1.64551278327604	1.4278051956386
385109	O00115	258	1.69254395039296	1.47326289052749
385110	O00115	259	1.7156867959505	1.49563147027377
385111	O00115	26	0.674957470601558	0.637621831742763
385112	O00115	260	1.89515471382508	1.60123189841301
385113	O00115	261	1.85405810355968	1.72047536953338
385114	O00115	262	1.84620933548336	1.73408947543095
385115	O00115	263	1.90318254487124	1.75695287103702
385116	O00115	264	1.89958295083648	1.89688390826449
385117	O00115	265	1.75344886371511	1.74283773992688
385118	O00115	266	1.91299022959325	1.68186453712694
385119	O00115	267	1.68443907543957	1.50772069857918
385120	O00115	268	1.78934815991754	1.60911995030126
385121	O00115	269	1.70144897157153	1.52416151252998
385122	O00115	27	1.12183999815017	0.731891347040562
385123	O00115	270	1.66122650464867	1.48528472632325
385124	O00115	271	1.64812496391334	1.4726215100386
385125	O00115	272	1.70612011765934	1.52867638100248
385126	O00115	273	2.05810764929662	1.68490345103032
385127	O00115	274	1.99692658097561	1.78473440865659
385128	O00115	275	2.04640350683814	1.85375632312262
385129	O00115	276	2.02186959927607	1.79783949955249
385130	O00115	277	1.96503042916972	1.8863121411365
385131	O00115	278	1.85305656894194	1.76528333695666
385132	O00115	279	1.93349425429968	1.62785294216858
385133	O00115	28	1.14038163293218	0.826650372641848
385134	O00115	280	1.82494445075548	1.56969569542066
385135	O00115	281	1.9010156007541	1.60689670382035
385136	O00115	282	1.82289882069016	1.69035854997587
385137	O00115	283	1.91218884205546	1.79786157513703
385138	O00115	284	1.88390370684915	1.7383190247954
385139	O00115	285	1.84042791660796	1.83970796171788
385140	O00115	286	1.7365575807061	1.72651157078469
385141	O00115	287	1.79597163646472	1.56876091183226
385142	O00115	288	2.06370666693544	1.74453773183844
385143	O00115	289	2.02770966167165	1.67754131935419
385144	O00115	29	2.08547110353625	1.69560848357804
385145	O00115	290	1.97592053507038	1.77089505045612
385146	O00115	291	1.92847701696825	1.63343937235282
385147	O00115	292	1.87903769414307	1.74461924426152
385148	O00115	293	1.88990134192294	1.77631972442468
385149	O00115	294	1.92388872671055	1.77696630795695
385150	O00115	295	1.87711808340696	1.87517062424601
385151	O00115	296	1.77522282770168	1.7638832353313
385152	O00115	297	1.85039559733298	1.62136406755756
385153	O00115	298	2.10658344906955	1.78598003062776
385154	O00115	299	1.98634510284705	1.6375606510117
385155	O00115	3	0.362675474295957	0.202445420320429
385156	O00115	30	2.0859627215974	1.71728394009762
385157	O00115	300	2.01757167970366	1.81115271660771
385158	O00115	301	1.88588698909463	1.75123938956512
385159	O00115	302	1.91829457970466	1.80376303955187
385160	O00115	303	1.85900621090898	1.71425449815646
385161	O00115	304	1.89631520085395	1.89372548395174
385162	O00115	305	1.71327432377931	1.70400727726448
385163	O00115	306	1.84648188544814	1.61758129260959
385164	O00115	307	2.09232836983384	1.7722018685655
385165	O00115	308	2.1295177963882	1.7759433665253
385166	O00115	309	2.05534090241162	1.84765833420764
385167	O00115	31	1.97577198421469	1.57857601705391
385168	O00115	310	1.96245120290972	1.74507521208649
385169	O00115	311	1.65452781949579	1.58979224960006
385170	O00115	312	1.63975629435614	1.59671520582675
385171	O00115	313	1.69249156910581	1.61548245091068
385172	O00115	314	1.68603767278635	1.75265467923904
385173	O00115	315	1.47345766729105	1.53438560364197
385174	O00115	316	1.51868559612039	1.57142632653261
385175	O00115	317	1.59091338730924	1.66243795458349
385176	O00115	318	1.56473940499824	1.60493592651809
385177	O00115	319	1.5077019964063	1.69321696187275
385178	O00115	32	1.97133154113058	1.71769433663315
385179	O00115	320	1.40106004166218	1.57734167923002
385180	O00115	321	1.63180533677396	1.47680212655949
385181	O00115	322	1.61163977837235	1.42510750489242
385182	O00115	323	2.05551571141217	1.80361841925164
385183	O00115	324	2.13183027112625	1.89858008911712
385184	O00115	325	2.06955005547593	1.80617979593647
385185	O00115	326	2.0611133089654	1.94143551220438
385186	O00115	327	1.98942107495879	1.85934067429924
385187	O00115	328	2.04284797843078	1.69580316890894
385188	O00115	329	1.71070077230506	1.56250689263924
385189	O00115	33	1.91659964930704	1.6519924166042
385190	O00115	330	1.66373133592889	1.4849051421149
385191	O00115	331	2.49909767614477	2.18910677576865
385192	O00115	332	2.53190342240581	2.2420152607321
385193	O00115	333	2.50180440450494	2.18071951285896
385194	O00115	334	2.39719435739228	2.22301949735945
385195	O00115	335	2.34639048977404	2.16111418576671
385196	O00115	336	2.46304133104621	2.058685401473
385197	O00115	337	2.34028955972854	1.9868013272308
385198	O00115	338	2.4374266568939	2.14038106832959
385199	O00115	339	2.4885320110699	2.21097693049797
385200	O00115	34	2.03842884781663	1.55456874270333
385201	O00115	340	2.4984694626719	2.18837819413137
385202	O00115	341	1.67066954067462	1.39935061744341
385203	O00115	342	1.7069168168499	1.45558549267917
385204	O00115	343	1.67409526016421	1.39165829113413
385205	O00115	344	1.62202438839351	1.48473970311804
385206	O00115	345	0.695266403736798	0.729275154353549
385207	O00115	346	0.454415046340007	0.71220860028924
385208	O00115	347	0.851316084005706	0.96745801477649
385209	O00115	348	0.329570060767857	0.427933338605087
385210	O00115	349	0.363885102237927	0.461100337871087
385211	O00115	35	1.59507199279948	1.47896860412391
385212	O00115	350	0.2994064763831	0.398778905496745
385213	O00115	351	0.364015446408491	0.461226321254006
385214	O00115	352	0.353605005179417	0.451164171193526
385215	O00115	353	0.352032417086051	0.449644195523851
385216	O00115	354	0.371719772991219	0.468672892295957
385217	O00115	355	0.373924201693419	0.470803569748629
385218	O00115	356	0.359131989470901	0.456506244992234
385219	O00115	357	0.356232593280322	0.453703850846546
385220	O00115	358	0.306201368950772	0.405346468499724
385221	O00115	359	0.356623919621194	0.454082084994151
385222	O00115	36	1.89203173052732	1.69813005203441
385223	O00115	360	0.329365179816058	0.427735312139525
385224	O00115	37	1.63826521083653	1.61181868691877
385225	O00115	38	1.67684230687278	1.67030543568601
385226	O00115	39	1.64536195173103	1.60767456451733
385227	O00115	4	0.44335741686781	0.280428072108685
385228	O00115	40	1.63480536598422	1.74088136277781
385229	O00115	41	1.51557149706207	1.61283544036871
385230	O00115	42	1.63527016072508	1.51335251068187
385231	O00115	43	1.45729387617166	1.38809151158435
385232	O00115	44	1.57972763341087	1.63042614466701
385233	O00115	45	1.63664930311383	1.70664373201913
385234	O00115	46	1.56851318701088	1.60858345308023
385235	O00115	47	1.64589947517847	1.57862262498833
385236	O00115	48	1.67725307033288	1.57672353481341
385237	O00115	49	1.63735658673644	1.68157202928773
385238	O00115	5	0.50173973118451	0.336857150819787
385239	O00115	50	1.48544007268261	1.52193689058586
385240	O00115	51	2.06181323851618	1.80970525662348
385241	O00115	52	1.95717887704535	1.72977182279638
385242	O00115	53	2.08708648842745	1.82312953091897
385243	O00115	54	2.11985868066999	1.99821550187469
385244	O00115	55	1.94953708112424	1.82079103724315
385245	O00115	56	1.811168554497	1.67902073094518
385246	O00115	57	1.93859880360648	1.82338796641771
385247	O00115	58	1.92289979859262	1.77601046536558
385248	O00115	59	1.85020940434073	1.84916220051681
385249	O00115	6	0.516967823910631	0.351575773284818
385250	O00115	60	1.75068265631141	1.7401640786111
385251	O00115	61	1.89376202291484	1.66327962830947
385252	O00115	62	2.05207330928792	1.70108985807039
385253	O00115	63	1.9577229289157	1.75330626244601
385254	O00115	64	1.55595979798809	1.42658356114192
385255	O00115	65	1.67317735506351	1.47201627324519
385256	O00115	66	1.64842267745879	1.60705494219548
385257	O00115	67	1.73143796813629	1.70849316372531
385258	O00115	68	1.61327533400936	1.56208005129126
385259	O00115	69	1.57257398254028	1.66615060550971
385260	O00115	7	0.435556754750528	0.272888388528705
385261	O00115	70	1.52018056934841	1.60270892809558
385262	O00115	71	1.6233191070864	1.48721990717675
385263	O00115	72	1.47074773614615	1.38651387625246
385264	O00115	73	1.52027761301186	1.43438668418955
385265	O00115	74	2.47149876143784	2.16243120888567
385266	O00115	75	2.52469991384299	2.23505275236899
385267	O00115	76	2.50651155981505	2.18526918583113
385268	O00115	77	2.40754088152131	2.233019868727
385269	O00115	78	2.33553350741675	2.15062043403428
385270	O00115	79	2.57071134623497	2.16275321435472
385271	O00115	8	0.45957019252669	0.296098434006597
385272	O00115	80	1.79449274021271	1.67533158882054
385273	O00115	81	1.79798470589314	1.69990701348889
385274	O00115	82	1.92126340663088	1.7868575874494
385275	O00115	83	1.80178540585286	1.81478703975234
385276	O00115	84	1.60750542393701	1.39909260670931
385277	O00115	85	1.5533295457395	1.50569438919053
385278	O00115	86	1.64699764932515	1.6174290236859
385279	O00115	87	1.58191085644887	1.52231604997783
385280	O00115	88	1.61468873329732	1.69740751535558
385281	O00115	89	1.43912286573622	1.51491423466077
385282	O00115	9	0.505172073929884	0.340174661288651
385283	O00115	90	1.55054371113067	1.40743042895352
385284	O00115	91	2.04465728754263	1.79312327423411
385285	O00115	92	2.11934318190243	1.88651076728686
385286	O00115	93	2.10750685465051	1.84286671445472
385287	O00115	94	2.06176815387649	1.94206844865891
385288	O00115	95	1.96622322459149	1.83691892998119
385289	O00115	96	2.05772972102546	1.71018702871412
385290	O00115	97	1.79406535504818	1.57138780046297
385291	O00115	98	1.7189912319892	1.49882535327594
385292	O00115	99	1.74407507691763	1.52306999442128
385293	O00116	1	0.233605723592052	0.163029091211798
385294	O00116	10	0.156850358135807	0.0888416491838111
385295	O00116	100	1.8189342793513	1.71360265692162
385296	O00116	101	1.74955990364853	1.64654926664612
385297	O00116	102	1.60013986143435	1.50212821342473
385298	O00116	103	2.4116719109405	2.05966118312325
385299	O00116	104	2.19340039717407	1.86989243552956
385300	O00116	105	2.26306426566113	1.90502191221832
385301	O00116	106	2.21755009629563	2.03406142846794
385302	O00116	107	2.18746441411384	2.02618257727678
385303	O00116	108	2.1566818076969	1.96422611098864
385304	O00116	109	2.11867557132559	2.07090161267735
385305	O00116	11	0.0496729610666603	-0.0147500265839303
385306	O00116	110	1.90586402672546	1.85240874433544
385307	O00116	111	2.14454351432388	1.8014698199498
385308	O00116	112	2.2134073084106	1.88922999660685
385309	O00116	113	2.27031975511567	1.9120346624032
385310	O00116	114	2.02260658894977	1.79228297098683
385311	O00116	115	2.32722086696075	2.01884286928749
385312	O00116	116	2.08623558143207	1.94488513004297
385313	O00116	117	2.25435290021397	2.1285782107469
385314	O00116	118	2.22628323128876	2.06924391805792
385315	O00116	119	2.02754224659638	2.02056220462464
385316	O00116	12	0.163543024768515	0.095310406317274
385317	O00116	120	2.0393766533645	2.01919954463872
385318	O00116	121	2.07931082121018	1.84262071586829
385319	O00116	122	1.97004563367635	1.78377201897947
385320	O00116	123	2.17614058620517	1.85321006787932
385321	O00116	124	1.91652758311491	1.57007894250992
385322	O00116	125	2.27132089210862	2.05641250884557
385323	O00116	126	1.9847937521439	1.79522611119288
385324	O00116	127	1.957108423456	1.71880406438588
385325	O00116	128	2.31730872370481	2.06695352252905
385326	O00116	129	2.26463702038977	1.94818078031031
385327	O00116	13	0.0410323182045543	-0.0231015885575679
385328	O00116	130	2.20449598656267	2.04901697709172
385329	O00116	131	2.59807276488095	2.45062655763371
385330	O00116	132	2.40125719183248	2.22819191482339
385331	O00116	133	2.16056328111548	2.13896085022938
385332	O00116	134	2.03077591963237	2.00071451234568
385333	O00116	135	2.30663797907011	2.05217038416238
385334	O00116	136	2.19722711570644	1.99318088516655
385335	O00116	137	1.54931708398173	1.33725002001963
385336	O00116	138	1.53575381864111	1.32414052656355
385337	O00116	139	1.45505149119457	1.24613817189589
385338	O00116	14	0.158341168802308	0.0902825833678687
385339	O00116	140	1.41648768536412	1.20886455470419
385340	O00116	141	1.71887080515413	1.43326794029476
385341	O00116	142	1.5826957651265	1.46061392054697
385342	O00116	143	1.755218209378	1.64856474907686
385343	O00116	144	1.56107126760066	1.42870945595167
385344	O00116	145	1.48301755409697	1.49667730677499
385345	O00116	146	1.41614804844352	1.41924384827949
385346	O00116	147	1.51085010300803	1.29560059471994
385347	O00116	148	1.3772726563378	1.21325302834455
385348	O00116	149	1.37253077131865	1.20866978757865
385349	O00116	15	0.135870152572561	0.0685633562630921
385350	O00116	150	1.45648404014683	1.28981432030581
385351	O00116	151	1.27999159203135	1.11922659415645
385352	O00116	152	1.60320081300113	1.65311400680816
385353	O00116	153	1.67360715108421	1.74236512019159
385354	O00116	154	1.61643650165757	1.65490344785854
385355	O00116	155	1.39345452931163	1.27753825831472
385356	O00116	156	1.54747073557669	1.58536686194314
385357	O00116	157	1.55732976681394	1.61609633596136
385358	O00116	158	1.50973169171771	1.53788697842056
385359	O00116	159	1.49888719450839	1.67081549756912
385360	O00116	16	0.150198591561533	0.0824124237586001
385361	O00116	160	1.40904684561328	1.57117970714288
385362	O00116	161	1.55031329219934	1.49254298977964
385363	O00116	162	2.15653896724683	1.91156247050052
385364	O00116	163	2.0674056641493	1.82541120645526
385365	O00116	164	2.40502333396012	2.15173355744443
385366	O00116	165	2.42322300707489	2.10146112265146
385367	O00116	166	2.03989528988709	1.88992315257795
385368	O00116	167	2.2731921740776	2.13661515461354
385369	O00116	168	2.56560384542185	2.38704019550294
385370	O00116	169	2.25922968611706	2.23432627722794
385371	O00116	17	0.125336423256307	0.0583820428351267
385372	O00116	170	2.02846996318809	1.99848570385768
385373	O00116	171	2.22032147371316	1.96874167922217
385374	O00116	172	1.92648727869806	1.58824433718168
385375	O00116	173	2.15090056754638	1.77294594584679
385376	O00116	174	2.15061667882825	1.80733980098521
385377	O00116	175	2.35235323580121	2.02352735643366
385378	O00116	176	2.32049256758892	1.9605288959283
385379	O00116	177	1.75805609359179	1.57607417569743
385380	O00116	178	1.7723767473815	1.73332592189037
385381	O00116	179	2.19528117976196	1.9519125676078
385382	O00116	18	0.0889609073575553	0.0232235042634469
385383	O00116	180	2.13561164948019	1.91543962396673
385384	O00116	181	2.39279717306086	2.13181704122038
385385	O00116	182	2.46892471391816	2.34880786655131
385386	O00116	183	2.29169802027091	2.16470932427963
385387	O00116	184	2.32001499906634	1.97690197051853
385388	O00116	185	1.8861532048959	1.7393375206539
385389	O00116	186	1.91730413158316	1.7906465495993
385390	O00116	187	1.92980291851024	1.77052345665925
385391	O00116	188	2.01738130320093	1.99858202700073
385392	O00116	189	1.79030362521473	1.76630031227328
385393	O00116	19	-0.0722898909144313	-0.132632495869717
385394	O00116	190	1.80419102858657	1.56454613819723
385395	O00116	191	2.50009607152591	2.17576232594291
385396	O00116	192	2.36999003631695	2.20897426671105
385397	O00116	193	2.57714281298061	2.43039683709202
385398	O00116	194	2.53492696560798	2.35738963975009
385399	O00116	195	2.37995569921548	2.35101328724699
385400	O00116	196	2.05679528193663	2.02586337224725
385401	O00116	197	2.48235740774039	2.22201095296404
385402	O00116	198	2.32252137643366	2.11428330776447
385403	O00116	199	2.13701686616889	1.93498502653822
385404	O00116	2	0.161679504210081	0.0935092316036238
385405	O00116	20	0.137382114376645	0.0700247339533978
385406	O00116	200	2.13806332140272	1.73851931943792
385407	O00116	201	1.75160108887462	1.52395170220279
385408	O00116	202	2.10548922143565	1.8872004582111
385409	O00116	203	1.89106802246665	1.64774920236557
385410	O00116	204	2.07753826749129	1.97139111221635
385411	O00116	205	1.93035003966696	1.81632607045113
385412	O00116	206	2.23825844016203	1.89875614264155
385413	O00116	207	2.12823316242748	1.83917278508938
385414	O00116	208	2.42555284493272	2.09427800333157
385415	O00116	209	2.56131532602026	2.19329470094983
385416	O00116	21	0.099291052886571	0.0332080449925427
385417	O00116	210	2.34709843385754	2.12965484118424
385418	O00116	211	2.24734013680444	2.02043291694658
385419	O00116	212	2.28680881304008	2.11934069337531
385420	O00116	213	1.75909889506164	1.57708208925672
385421	O00116	214	1.93857230695014	1.89396125164898
385422	O00116	215	2.39799023288496	2.14493575542513
385423	O00116	216	2.19730066965766	1.95096045156139
385424	O00116	217	2.41065466830027	2.15717649016212
385425	O00116	218	2.68925305722508	2.3585908855795
385426	O00116	219	2.38543975927219	2.22390710455603
385427	O00116	22	0.13222118876446	0.0650364719942651
385428	O00116	220	2.45098703742967	2.30846172246455
385429	O00116	221	2.59708631738209	2.41746939155412
385430	O00116	222	2.50004668483733	2.46708651523498
385431	O00116	223	2.15529229631754	2.12106507574873
385432	O00116	224	2.42131259770639	2.16300845485088
385433	O00116	225	2.41089179871382	2.19969721389245
385434	O00116	226	2.08174759376815	1.88156483997815
385435	O00116	227	2.28504998433146	2.07806555656538
385436	O00116	228	2.22219299081781	2.01731150328677
385437	O00116	229	2.14562025545632	1.80004601271328
385438	O00116	23	0.135017297533641	0.0677390342970374
385439	O00116	230	2.01229212702127	1.63897478194284
385440	O00116	231	2.30025550980648	2.04017021595528
385441	O00116	232	2.44221288093708	2.1985785548265
385442	O00116	233	2.56229497454369	2.28243946717421
385443	O00116	234	2.57609455967742	2.43918757755643
385444	O00116	235	2.17655780238699	2.04021656531823
385445	O00116	236	2.18494721527224	1.94919233794113
385446	O00116	237	2.2472604247766	2.00942080001936
385447	O00116	238	2.23181963749882	1.99449659890029
385448	O00116	239	2.32237638718401	2.0820236867798
385449	O00116	24	0.148665367578296	0.0809304952354769
385450	O00116	240	2.20474655609464	1.96832927306902
385451	O00116	241	2.23592524468289	1.99846484910857
385452	O00116	242	2.34602375520443	2.0370166891012
385453	O00116	243	1.88736671968839	1.75266961437077
385454	O00116	244	2.26781148513825	2.14158652596908
385455	O00116	245	2.28742625480352	2.12834134382684
385456	O00116	246	1.74106655147006	1.74367082513241
385457	O00116	247	2.1179070690357	2.095102650896
385458	O00116	248	2.21525197953684	1.97401383402529
385459	O00116	249	1.7962281611592	1.61576977458696
385460	O00116	25	0.178049513339016	0.109331566576972
385461	O00116	250	1.91306860405894	1.72870120983744
385462	O00116	251	2.07471179538707	1.88493647514551
385463	O00116	252	1.90762092588557	1.72343578889557
385464	O00116	253	2.08565719421492	1.89551568529176
385465	O00116	254	1.91693717513677	1.73244035420684
385466	O00116	255	2.56424203975614	2.13635967120961
385467	O00116	256	2.46482182092584	2.19923080531416
385468	O00116	257	2.4965383943894	2.25108655678738
385469	O00116	258	2.59825155604241	2.31719308719288
385470	O00116	259	2.61535046004911	2.47713013461118
385471	O00116	26	0.198982088659849	0.129563822770137
385472	O00116	260	2.28829351285321	2.14018302204696
385473	O00116	261	2.20768550534675	2.08347211776265
385474	O00116	262	2.22956498125565	2.07241587397229
385475	O00116	263	2.38823221792658	2.36918495143951
385476	O00116	264	2.15381009401859	2.12980450618278
385477	O00116	265	2.25342031467865	2.0109052113747
385478	O00116	266	2.53690075453804	2.26889826995339
385479	O00116	267	2.46645426766408	2.22200892300724
385480	O00116	268	2.43380318628254	2.15824649335363
385481	O00116	269	2.42958169315529	2.29757643771161
385482	O00116	27	0.186474934566411	0.117475107359474
385483	O00116	270	2.46108476294349	2.31522440700087
385484	O00116	271	2.16224715109009	2.00180898166482
385485	O00116	272	2.01667464675961	1.82890302218829
385486	O00116	273	2.32998255955182	2.27513912553342
385487	O00116	274	2.15993119551386	2.09797585542489
385488	O00116	275	2.37481810707826	1.95327309555824
385489	O00116	276	2.5350538670182	2.26711317180429
385490	O00116	277	2.38921165445662	2.14735053456292
385491	O00116	278	2.51332778629289	2.23511052257163
385492	O00116	279	2.512498547749	2.37771923042387
385493	O00116	28	0.47455584811556	0.529260106164115
385494	O00116	280	2.22233254464597	2.14521943236049
385495	O00116	281	2.31051042913842	2.19824352111892
385496	O00116	282	2.11984546354666	2.15736763592037
385497	O00116	283	1.73160424197393	1.76931425655708
385498	O00116	284	2.51275876378901	2.25586459645755
385499	O00116	285	2.2794873947397	2.03039754193614
385500	O00116	286	2.1946139202303	1.94836358988011
385501	O00116	287	2.50067071601355	2.24418096576617
385502	O00116	288	2.56550618962639	2.23898408660783
385503	O00116	289	2.33441903044797	2.17459332252433
385504	O00116	29	0.762500684957989	0.469909341690744
385505	O00116	290	2.36614581257413	2.22645894111968
385506	O00116	291	2.63948112414807	2.45844583991762
385507	O00116	292	2.24418993231767	2.21978969263251
385508	O00116	293	2.15786105406179	2.12354789327038
385509	O00116	294	2.13642297829476	1.88765008740849
385510	O00116	295	2.20749366218592	1.82764566491918
385511	O00116	296	2.41694734818554	2.08596041162631
385512	O00116	297	2.4044916624875	2.0417177215713
385513	O00116	298	1.90180312226138	1.76085636953493
385514	O00116	299	2.10795990976725	1.96011598651228
385515	O00116	3	0.0597886909313625	-0.00497272804007584
385516	O00116	30	0.733872087696267	0.519076260025127
385517	O00116	300	2.2428894124054	2.02266807426866
385518	O00116	301	2.1534954095464	2.09522998779573
385519	O00116	302	2.27507757649321	2.23394479423169
385520	O00116	303	2.2639036433947	2.19094097452935
385521	O00116	304	2.22896762609344	2.30058397820205
385522	O00116	305	1.67091665388795	1.74840199420023
385523	O00116	306	2.0708490404571	1.91977730287639
385524	O00116	307	1.92381826454508	1.82442650112747
385525	O00116	308	2.07997469347532	1.97535856886889
385526	O00116	309	1.97996727757651	1.87869699576243
385527	O00116	31	1.78818807775191	1.41857196700151
385528	O00116	310	2.24354590274343	1.90746061381642
385529	O00116	311	2.75088871896861	2.3299665751289
385530	O00116	312	2.66140846571025	2.40244512384538
385531	O00116	313	2.70265573416309	2.46351271188273
385532	O00116	314	2.59176736404078	2.32413049606329
385533	O00116	315	2.38415965172822	2.26687869977795
385534	O00116	316	2.51700316561505	2.38247667265288
385535	O00116	317	1.83019032814672	1.59414500017026
385536	O00116	318	1.9572781879115	1.71698101525164
385537	O00116	319	2.15712009396325	1.84227380050219
385538	O00116	32	1.77467233966138	1.40550841072636
385539	O00116	320	2.15460240721705	1.99880550072642
385540	O00116	321	2.1618643842502	2.02702480744799
385541	O00116	322	2.12999774894783	1.96402057948721
385542	O00116	323	2.08186524307942	2.06090859561305
385543	O00116	324	1.90370531195781	1.87590803821036
385544	O00116	325	1.85195129712992	1.61070854173397
385545	O00116	326	1.91639003031831	1.71975233642557
385546	O00116	327	1.93345723689375	1.73624854344469
385547	O00116	328	1.87286928129076	1.67768761526498
385548	O00116	329	3.29337446247597	2.84589019047522
385549	O00116	33	1.78715147001863	1.41757003996147
385550	O00116	330	3.25030773848068	2.94767450794501
385551	O00116	331	3.15225374979573	2.84009987282529
385552	O00116	332	3.1438692517138	2.61681892484708
385553	O00116	333	2.83265114776629	2.27085937072422
385554	O00116	334	2.5873596347516	2.19273947291165
385555	O00116	335	2.65804064094198	2.28225606512079
385556	O00116	336	2.66580590620696	2.25755781496784
385557	O00116	337	2.61614438401959	2.35296796946344
385558	O00116	338	2.60361139380716	2.32805314683558
385559	O00116	339	2.73326314204597	2.23819031185584
385560	O00116	34	1.75194990072368	1.3835461724984
385561	O00116	340	2.61853910981586	2.17406540108885
385562	O00116	341	2.34298995713778	2.05610325211153
385563	O00116	342	2.14160652214008	2.00486749404995
385564	O00116	343	2.63017218417269	2.27085132282433
385565	O00116	344	2.30965970483637	1.98226217797223
385566	O00116	345	2.45133215417797	2.08699112026068
385567	O00116	346	2.39714537969608	2.17802741906208
385568	O00116	347	1.96375174831681	1.82073244564873
385569	O00116	348	1.80096729568043	1.66339410101009
385570	O00116	349	1.93774946968218	1.79560009786645
385571	O00116	35	1.75885496617747	1.39022022244927
385572	O00116	350	2.04802765205697	1.83432559862035
385573	O00116	351	1.88176045811393	1.83258618645957
385574	O00116	352	2.19422763778507	2.15579976677695
385575	O00116	353	2.15762150333621	2.08821460410129
385576	O00116	354	1.93024298839201	2.01185345610663
385577	O00116	355	1.98437368612327	2.05137202462083
385578	O00116	356	2.0807432383949	1.92934048105371
385579	O00116	357	2.07692241826679	1.97240841041755
385580	O00116	358	1.9369711038876	1.83713929977583
385581	O00116	359	2.05854198235574	1.95464290939369
385582	O00116	36	1.97711538893435	1.53331531548873
385583	O00116	360	2.35263658860732	2.01290156749066
385584	O00116	361	2.49056562322892	2.07835283504785
385585	O00116	362	2.5113709488271	2.25742725415473
385586	O00116	363	2.56177199914958	2.32734237562189
385587	O00116	364	2.61670533609129	2.34823414464596
385588	O00116	365	2.19943498204718	1.79783773306489
385589	O00116	366	2.39583934747824	2.14663635985858
385590	O00116	367	2.30323757561674	2.07833295396219
385591	O00116	368	2.40497293797834	2.14446094233057
385592	O00116	369	2.37745386178702	2.26127274632553
385593	O00116	37	1.90522547950032	1.62279570642123
385594	O00116	370	2.05267776810222	1.93456120890382
385595	O00116	371	2.29052064480521	1.94926986574317
385596	O00116	372	2.2331890559346	1.94061727980023
385597	O00116	373	2.40964117875143	2.09253931401371
385598	O00116	374	2.62434991848247	2.23220154894594
385599	O00116	375	2.57370760486937	2.34221867726258
385600	O00116	376	2.46670711459176	2.25999827570834
385601	O00116	377	2.42126554815076	2.18387327878379
385602	O00116	378	2.33950554496249	2.24825883735329
385603	O00116	379	2.34668462507373	2.24239659907175
385604	O00116	38	1.92551440933999	1.66360613690843
385605	O00116	380	2.46824220943613	2.14471039813216
385606	O00116	381	2.4409405168075	2.15077678306161
385607	O00116	382	2.42264132638056	2.05926017127355
385608	O00116	383	2.2899776382366	2.07444507586643
385609	O00116	384	2.14216007685704	1.89419604675008
385610	O00116	385	2.31103540638942	2.02521777111509
385611	O00116	386	2.1696307557254	2.03195415036553
385612	O00116	387	2.13914350434683	1.83109139543092
385613	O00116	388	2.29350901332259	1.91242923952964
385614	O00116	389	2.38186924131544	2.15679844780626
385615	O00116	39	1.9492035579975	1.65429902155136
385616	O00116	390	2.55545283988877	2.34577492873537
385617	O00116	391	2.5112501725889	2.27084738240812
385618	O00116	392	2.42051250361383	2.32655563150035
385619	O00116	393	2.30705692608619	2.2040946822759
385620	O00116	394	2.2279711524302	1.91247783684247
385621	O00116	395	2.42986186795352	2.1543750276516
385622	O00116	396	2.05926483182496	1.89940941150503
385623	O00116	397	1.98570813714261	1.79610990457565
385624	O00116	398	2.48145084664305	2.22560411532406
385625	O00116	399	2.22512778696176	1.97785658630758
385626	O00116	4	0.177864004197709	0.10915226381964
385627	O00116	40	1.80783562292468	1.66107088803813
385628	O00116	400	2.14890341564273	1.90418237350517
385629	O00116	401	2.54218280440307	2.28430422793229
385630	O00116	402	2.5819403618961	2.25486843808332
385631	O00116	403	2.30162337351804	2.14289487535004
385632	O00116	404	2.67251382321186	2.52257711987257
385633	O00116	405	2.59766071463982	2.41802457180772
385634	O00116	406	2.55251612702345	2.51780054255133
385635	O00116	407	2.44920921947492	2.40514872994242
385636	O00116	408	2.52014602355448	2.25853531485538
385637	O00116	409	2.36042120900068	2.15091516554697
385638	O00116	41	1.76007652842728	1.60210848379849
385639	O00116	410	2.34771082772697	2.13863002211377
385640	O00116	411	2.26682655182146	2.06045180624512
385641	O00116	412	2.19453694536723	1.91432375520947
385642	O00116	413	2.25298473670272	1.99201640634987
385643	O00116	414	2.12714987844713	1.83818775130994
385644	O00116	415	2.29750605553005	2.14625470461982
385645	O00116	416	2.15377416924722	1.99453036921714
385646	O00116	417	2.6627139616575	2.23153712172421
385647	O00116	418	2.57631584187482	2.30699468822258
385648	O00116	419	2.68200290180149	2.43034617349427
385649	O00116	42	1.85302586556912	1.47677115163723
385650	O00116	420	2.60044817482079	2.31931621601014
385651	O00116	421	2.45003266318319	2.31734320117293
385652	O00116	422	2.29526442552605	2.09530969422341
385653	O00116	423	2.42606228051438	2.17206862612069
385654	O00116	424	1.99648611735364	1.75686434024884
385655	O00116	425	2.39699380996804	2.14397266878037
385656	O00116	426	2.71277059817644	2.38132162493041
385657	O00116	427	2.36652303884095	2.20562326091838
385658	O00116	428	2.61615639808133	2.46810518576262
385659	O00116	429	2.62641263634336	2.4458145707465
385660	O00116	43	1.72275402150788	1.39761859580559
385661	O00116	430	2.36092919048731	2.33262332838384
385662	O00116	431	2.38287516604008	2.34103394507459
385663	O00116	432	2.5459787853157	2.28350381711175
385664	O00116	433	1.90926431113448	1.76167542295018
385665	O00116	434	1.94341634771099	1.81588515681185
385666	O00116	435	1.85420731355838	1.69745697424984
385667	O00116	436	1.79388309855176	1.78256116641059
385668	O00116	437	1.65018705144299	1.63087147114846
385669	O00116	438	1.81448308340255	1.57449386257417
385670	O00116	439	2.27104177384385	2.059979442291
385671	O00116	44	1.26945357715891	1.06674961181034
385672	O00116	440	2.34170115556277	2.12827484748966
385673	O00116	441	2.18700558801835	1.97875476663316
385674	O00116	442	2.22779298083463	2.01817757860264
385675	O00116	443	2.2863842923736	2.07480866233605
385676	O00116	444	2.29926014308082	2.08725373926618
385677	O00116	445	2.36456409225649	2.1503728829882
385678	O00116	446	2.52071136654678	2.23343288175576
385679	O00116	447	2.4780409897023	2.35115523814809
385680	O00116	448	2.56515485594512	2.45655491351691
385681	O00116	449	2.48815831674661	2.34993064532673
385682	O00116	45	1.36812301305031	1.16211796829743
385683	O00116	450	2.44700336683003	2.45356277666324
385684	O00116	451	2.4255870195081	2.4200617980493
385685	O00116	452	2.49089168812568	2.26800467592502
385686	O00116	453	2.31972303955455	2.1493235569021
385687	O00116	454	2.29657521126003	2.12695016112102
385688	O00116	455	2.2126935053018	2.04587479706022
385689	O00116	456	2.31303383954842	2.14285815041593
385690	O00116	457	2.21002555767596	1.80807399095816
385691	O00116	458	2.15975503127031	1.91845046798921
385692	O00116	459	2.17285469160048	1.9523121527856
385693	O00116	46	1.35677471205135	1.15114933545368
385694	O00116	460	2.05857860362749	1.80965555842387
385695	O00116	461	1.87625026168929	1.77683738724089
385696	O00116	462	1.77301958874254	1.66425925873298
385697	O00116	463	2.09485486539934	1.76015027025628
385698	O00116	464	2.03377194820477	1.72924514447217
385699	O00116	465	2.50810272202036	2.1198435125118
385700	O00116	466	2.40862338597601	2.18265750722466
385701	O00116	467	2.6056202691275	2.39426395912717
385702	O00116	468	2.50859281748788	2.26827893163816
385703	O00116	469	2.43666837173522	2.34217098975631
385704	O00116	47	1.34895111110325	1.14358748048319
385705	O00116	470	2.40311326892139	2.29693736920921
385706	O00116	471	2.53585747724846	2.21006353313735
385707	O00116	472	2.49056667351426	2.21304889646308
385708	O00116	473	1.97458874675759	1.78536252392451
385709	O00116	474	2.22162059618668	2.01221169692751
385710	O00116	475	2.22401475741268	2.01452575922274
385711	O00116	476	2.17762036407849	1.96968353424674
385712	O00116	477	2.35026277580501	2.13655003062001
385713	O00116	478	2.15935449137867	1.95202876361341
385714	O00116	479	2.12197667892657	1.9159014612686
385715	O00116	48	1.38480933372774	1.17824603231691
385716	O00116	480	2.24103684232182	2.03097835416365
385717	O00116	481	2.64263597098131	2.35127838310286
385718	O00116	482	2.4299332376049	2.30465697644862
385719	O00116	483	2.35891115280454	2.25721128874971
385720	O00116	484	2.56892514971211	2.42799534742014
385721	O00116	485	2.46180133191859	2.4678656618181
385722	O00116	486	2.25430060916412	2.25450593674837
385723	O00116	487	2.53704349745815	2.31261243277677
385724	O00116	488	2.38512424111829	2.21253669934146
385725	O00116	489	2.15997778913664	1.994922735094
385726	O00116	49	1.31255339278464	1.10840748229464
385727	O00116	490	2.20780180162617	2.04114674996284
385728	O00116	491	2.17838389286476	1.8317135116095
385729	O00116	492	2.2038389646525	1.82411323875225
385730	O00116	493	2.2875392465634	2.04842345191448
385731	O00116	494	2.37636297022038	2.01453010133803
385732	O00116	495	2.24078829281625	2.02690140657277
385733	O00116	496	2.08303857780749	1.89018406318937
385734	O00116	497	2.14403976359495	2.09255459998193
385735	O00116	498	2.29065987073815	2.07894119717803
385736	O00116	499	2.24093358481574	2.0308785512352
385737	O00116	5	0.199612371897974	0.130173019285739
385738	O00116	50	1.37754080639559	1.17122068044897
385739	O00116	500	2.28047176655075	2.06909394566297
385740	O00116	501	2.38109217349821	2.16634800162213
385741	O00116	502	2.17065142817226	1.9629477506899
385742	O00116	503	2.29617451204917	2.08427134094237
385743	O00116	504	2.40512211628559	2.18957399992046
385744	O00116	505	2.40996697639003	2.19425677064268
385745	O00116	506	2.05605734319585	1.85218751933142
385746	O00116	507	2.34405533218949	2.13055026290825
385747	O00116	508	2.6403398292936	2.34905906100945
385748	O00116	509	2.41230256097217	2.2876161507965
385749	O00116	51	1.2755394957891	1.07263192027021
385750	O00116	510	2.54459838197424	2.43668617584692
385751	O00116	511	2.59489695453408	2.45309824092001
385752	O00116	512	2.52887444407781	2.53269477950089
385753	O00116	513	2.44555045822314	2.43935734101947
385754	O00116	514	2.41457515667601	2.1942413862964
385755	O00116	515	2.48537149590894	2.30943008730253
385756	O00116	516	2.45655032178604	2.28157315284966
385757	O00116	517	2.27424673488644	2.10536870506655
385758	O00116	518	2.17332057649458	2.00781912686707
385759	O00116	519	2.17363261116796	2.00812072212499
385760	O00116	52	1.35713656686917	1.15149908407594
385761	O00116	520	2.13787915398395	1.97356343070475
385762	O00116	521	2.23411270129319	2.06657739356865
385763	O00116	522	2.01541359332911	1.64199181663975
385764	O00116	523	2.24276646041414	1.93124754738612
385765	O00116	524	2.05522671178738	1.74998211862437
385766	O00116	525	2.49127941521321	2.10358304536326
385767	O00116	526	2.58425053149527	2.3524088802955
385768	O00116	527	2.60714604166358	2.39573868549836
385769	O00116	528	2.54615558438048	2.30458500059752
385770	O00116	529	2.58523478960535	2.48576697744435
385771	O00116	53	1.33991606493327	1.13485471033779
385772	O00116	530	2.40808604663384	2.30174377793475
385773	O00116	531	2.49628283432913	2.1718128973687
385774	O00116	532	2.05744173899992	1.79441456674348
385775	O00116	533	2.22905751055866	1.96028877016787
385776	O00116	534	2.28298981624957	2.08344574362266
385777	O00116	535	2.00763784942464	1.9607161410043
385778	O00116	536	2.2848398856422	2.0733159251942
385779	O00116	537	2.35639445357644	2.14247656730573
385780	O00116	538	2.01284688411999	1.81042270707839
385781	O00116	539	2.14895582892226	1.9419779982556
385782	O00116	54	1.3432563149842	1.13808320916051
385783	O00116	540	2.37121672282546	2.15680294350234
385784	O00116	541	2.57711040894261	2.28794504078599
385785	O00116	542	2.23430784120431	2.11557641291533
385786	O00116	543	2.47314431528135	2.36762267261255
385787	O00116	544	2.57866501634511	2.4374093575926
385788	O00116	545	2.47534750002629	2.48095863004537
385789	O00116	546	2.24332594226267	2.24389843771963
385790	O00116	547	2.45456086889935	2.23288933865626
385791	O00116	548	2.33322400360211	2.16237283341386
385792	O00116	549	2.01002443504597	1.84998621244992
385793	O00116	55	1.30251092630407	1.09870099603903
385794	O00116	550	2.22404468045211	2.05684620789785
385795	O00116	551	2.26625128544545	2.09764075095721
385796	O00116	552	2.2610591702081	2.09262234285135
385797	O00116	553	2.16631863221381	2.0010514392621
385798	O00116	554	2.12064268722366	1.95690362626052
385799	O00116	555	2.10648519014159	1.94321978164857
385800	O00116	556	2.07548129456709	1.83699618894319
385801	O00116	557	2.06080262667351	1.84400889578887
385802	O00116	558	1.91016041243772	1.66620283835225
385803	O00116	559	1.95364978462231	1.85164743584734
385804	O00116	56	1.23880467278574	1.03712609555333
385805	O00116	560	1.6459106477482	1.54140286771453
385806	O00116	561	2.06449426823273	1.73080541561524
385807	O00116	562	2.0426071693637	1.73778477494148
385808	O00116	563	2.17415251006497	1.86492914171398
385809	O00116	564	2.41466192612066	2.02952886691468
385810	O00116	565	2.46959636352201	2.24159057607373
385811	O00116	566	2.60787999653202	2.39644808521171
385812	O00116	567	2.50640290151337	2.26616228137613
385813	O00116	568	2.54386246604679	2.44577880414443
385814	O00116	569	2.37962940677708	2.27423918190898
385815	O00116	57	1.26669071824167	1.06407918695423
385816	O00116	570	2.40468055752183	2.08327526146692
385817	O00116	571	2.38918557932749	2.11505960277648
385818	O00116	572	2.34434455959934	2.05741253506512
385819	O00116	573	2.20516909787968	2.06630352363304
385820	O00116	574	2.44108777338292	2.12293383304615
385821	O00116	575	2.3095157213529	1.99576364859768
385822	O00116	576	2.53588565010315	2.14669693642891
385823	O00116	577	2.36576125467437	2.14122936911034
385824	O00116	578	2.68535566888425	2.47133173558645
385825	O00116	579	2.5033730894062	2.26323383450182
385826	O00116	58	1.23166715175389	1.03022736704586
385827	O00116	580	2.57603339422558	2.47687342345949
385828	O00116	581	2.24180482647911	2.14102565344606
385829	O00116	582	2.42277913848948	2.1007683372714
385830	O00116	583	2.2649738676286	1.99500351150411
385831	O00116	584	2.19353800034495	1.92595759880052
385832	O00116	585	1.97094722417859	1.91878912481777
385833	O00116	586	1.96498069870054	1.93422250110526
385834	O00116	587	2.02606503033718	1.96105947747258
385835	O00116	588	1.8002851999034	1.8862435284843
385836	O00116	589	1.69906620713951	1.77560977749395
385837	O00116	59	1.26258530043672	1.06011111978922
385838	O00116	590	2.01758858172515	1.86829872322175
385839	O00116	591	2.34274351419731	2.12928233302911
385840	O00116	592	2.04500943731152	1.84150923159933
385841	O00116	593	1.9003470872834	1.70168669746702
385842	O00116	594	2.14885905010874	1.94188445726892
385843	O00116	595	2.15382725420142	1.94668644538946
385844	O00116	596	2.17792566476509	1.9699786208098
385845	O00116	597	2.0252704905228	1.82243066996552
385846	O00116	598	2.07039062320435	1.86604126588557
385847	O00116	599	2.57197899567013	2.28298530380329
385848	O00116	6	0.207859101188634	0.138143846439445
385849	O00116	60	1.35697945420119	1.15134722776103
385850	O00116	600	2.15865244150735	2.04245213625063
385851	O00116	601	2.38355981833773	2.28103530983854
385852	O00116	602	2.54897495029596	2.40871260081559
385853	O00116	603	2.54062912046598	2.54405619206041
385854	O00116	604	2.31319275716361	2.31142779217367
385855	O00116	605	2.525861142763	2.30180419434612
385856	O00116	606	2.39421326775222	2.22132164398327
385857	O00116	607	2.22251435749329	2.05536708334263
385858	O00116	608	2.20316563781628	2.03666569340303
385859	O00116	609	2.17037334318963	2.00497049604296
385860	O00116	61	1.36509132718	1.1591877103485
385861	O00116	610	1.76795542612573	1.54857360940634
385862	O00116	611	1.94875893064118	1.72332816148184
385863	O00116	612	1.89467360314898	1.67105230983235
385864	O00116	613	1.98788249603157	1.69327959033631
385865	O00116	614	2.05947988683145	1.9214467780104
385866	O00116	615	2.1217802928499	2.00286315096163
385867	O00116	616	2.09809298878772	1.94776460696968
385868	O00116	617	2.10886450932465	2.10158595952336
385869	O00116	618	1.97375897697065	1.95819937521083
385870	O00116	619	1.99517417364422	1.76372114498381
385871	O00116	62	1.5544217386591	1.27432067303029
385872	O00116	620	1.93211872922757	1.74953620050183
385873	O00116	621	1.84289921768815	1.66330161219974
385874	O00116	622	1.6368670609091	1.46416245631023
385875	O00116	623	1.85235552192345	1.67244154682301
385876	O00116	624	2.26214607966826	2.21897443230273
385877	O00116	625	2.14575109252893	2.12767383567458
385878	O00116	626	2.44179749309625	2.3816120024793
385879	O00116	627	2.27535310059985	1.94891004701565
385880	O00116	628	2.4145969719979	2.01563216223995
385881	O00116	629	2.38017166744018	2.14132374421873
385882	O00116	63	1.50753982344372	1.38797239205567
385883	O00116	630	2.46583645956274	2.24532282561406
385884	O00116	631	2.53516208642485	2.2801253768717
385885	O00116	632	1.90493916337022	1.62054868421336
385886	O00116	633	1.78587932127742	1.5984980873473
385887	O00116	634	1.82791247055888	1.63912497781986
385888	O00116	635	1.92588582179623	1.73382053782409
385889	O00116	636	1.92753062653817	1.66754709345492
385890	O00116	637	1.85714295934826	1.75847946769484
385891	O00116	638	2.18582946144085	2.09736973764456
385892	O00116	639	2.18567325655653	2.06501503762672
385893	O00116	64	1.59703384851973	1.49567259579024
385894	O00116	640	1.99449000544662	2.02363820664277
385895	O00116	641	1.82495526421873	1.84697427523903
385896	O00116	642	2.07126387511961	1.86986543712277
385897	O00116	643	2.09893578714219	1.94337247946385
385898	O00116	644	1.69704706151039	1.55492932168218
385899	O00116	645	1.75857664152211	1.61440037133444
385900	O00116	646	1.941445594742	1.79115127057227
385901	O00116	647	1.23902207757426	1.15734451817519
385902	O00116	648	0.793807522899355	0.942751931101937
385903	O00116	649	0.946421711513082	0.96188734437876
385904	O00116	65	1.52684609019789	1.3956293142655
385905	O00116	650	0.656255392294159	0.646194653953762
385906	O00116	651	0.76400192754773	0.750336426849071
385907	O00116	652	0.845631397858212	0.82923490593828
385908	O00116	653	0.586865416518278	0.579126185520358
385909	O00116	654	0.45675736875617	0.453371025690804
385910	O00116	655	0.446357778671658	0.443319363739571
385911	O00116	656	0.654774864888389	0.644763658994211
385912	O00116	657	0.573378346610667	0.566090338306932
385913	O00116	658	0.507180727013177	0.502107422753242
385914	O00116	66	1.55388979984537	1.56517845443548
385915	O00116	67	1.47591935996809	1.47701545398168
385916	O00116	68	1.52561629093982	1.3098727658529
385917	O00116	69	1.44991296073851	1.28346308258103
385918	O00116	7	0.194609101739167	0.125337138267512
385919	O00116	70	1.4314295915729	1.2655980920321
385920	O00116	71	1.38051884064656	1.21639060848357
385921	O00116	72	1.38381001371397	1.21957167223972
385922	O00116	73	1.43331571656984	1.26742111493136
385923	O00116	74	1.37555646854972	1.21159425724392
385924	O00116	75	1.37397269118007	1.21006346664579
385925	O00116	76	1.42442547665758	1.25882830641322
385926	O00116	77	1.39452284573204	1.22992609631902
385927	O00116	78	1.29113307975237	1.12999533285628
385928	O00116	79	1.29982799348508	1.13839935001716
385929	O00116	8	0.169745405091224	0.101305280133474
385930	O00116	80	1.35191210532164	1.18874093857564
385931	O00116	81	1.29250739215615	1.13132366633731
385932	O00116	82	1.33837930923033	1.17566089499129
385933	O00116	83	1.47143568081182	1.30426573967519
385934	O00116	84	1.58800586944332	1.41693596226986
385935	O00116	85	1.55873470924157	1.38864409644848
385936	O00116	86	1.51957033653257	1.35079000491181
385937	O00116	87	1.96752452182386	1.99424548587743
385938	O00116	88	1.81332948113853	1.98861938971549
385939	O00116	89	1.70481959282085	1.87093866698558
385940	O00116	9	0.12995395920888	0.0628450947502257
385941	O00116	90	1.61800422505505	1.47710338110606
385942	O00116	91	1.67074035810174	1.52807517688771
385943	O00116	92	1.80725296252822	1.66002062287419
385944	O00116	93	2.03560008177194	1.8128649524188
385945	O00116	94	1.96534299363846	1.90392353706918
385946	O00116	95	2.07976051479764	2.03571339772628
385947	O00116	96	2.06799872255232	1.99214138626151
385948	O00116	97	2.02248537855493	2.09156093771799
385949	O00116	98	1.84018205518574	1.9025556091786
385950	O00116	99	1.65860067678579	1.51187224650735
385951	O00124	1	1.29486770841255	1.04438519201518
385952	O00124	10	1.04265521894115	0.800610710190063
385953	O00124	100	2.0257203879946	1.86515704243071
385954	O00124	101	1.95886077024127	1.80053427649631
385955	O00124	102	1.98685460328108	1.82759154934541
385956	O00124	103	2.00864088597362	1.84864895132182
385957	O00124	104	1.97874118712865	1.81974957521266
385958	O00124	105	1.89863634338242	1.74232471486239
385959	O00124	106	1.87898988135615	1.72333554382574
385960	O00124	107	1.9763495126761	1.81743791649351
385961	O00124	108	2.05670977390148	1.89510964908934
385962	O00124	109	1.84840973957083	1.6937784896391
385963	O00124	11	1.25137997084851	0.934489157277267
385964	O00124	110	2.03862699163954	1.8776318434299
385965	O00124	111	1.99031853925477	1.83093959606122
385966	O00124	112	2.03177344034795	1.87100758418616
385967	O00124	113	2.03833439583258	1.87734903669272
385968	O00124	114	2.03967895929952	1.87864861651575
385969	O00124	115	2.1464364957032	1.98183447845414
385970	O00124	116	2.0722423859669	1.91012260291082
385971	O00124	117	2.01036185799285	1.85031234659262
385972	O00124	118	2.09972271017749	1.93668354685481
385973	O00124	119	1.9991106094184	1.83943751919263
385974	O00124	12	1.27451523612732	1.11581556572664
385975	O00124	120	2.00054024327788	1.84081932329767
385976	O00124	121	1.95902368723977	1.80069174295236
385977	O00124	122	2.14832296650084	1.98365783558501
385978	O00124	123	1.82048812945352	1.5857081443978
385979	O00124	124	1.66142559867021	1.39976348007666
385980	O00124	125	1.61960301043852	1.65796401808996
385981	O00124	126	1.68809711417167	1.86757679016358
385982	O00124	127	1.52437581539685	1.69653180699109
385983	O00124	128	1.28733805210704	1.24283522894398
385984	O00124	129	1.22154587833757	1.17924419464423
385985	O00124	13	1.23674056440937	1.10050496742468
385986	O00124	130	1.24230310662716	1.19930697020711
385987	O00124	131	1.23206651403361	1.18941285251144
385988	O00124	132	1.11625975432879	1.07748051760584
385989	O00124	133	1.19777368905373	1.15626732646192
385990	O00124	134	1.21305223204718	1.17103471133282
385991	O00124	135	1.38169851034721	1.2661755480961
385992	O00124	136	1.31587834081184	1.36152261003173
385993	O00124	137	1.37677851464922	1.44158559689535
385994	O00124	138	1.37484094818029	1.40750913243142
385995	O00124	139	1.31379915693695	1.4919197555479
385996	O00124	14	1.23659223574425	1.06815788011966
385997	O00124	140	1.20548242042486	1.37442572254704
385998	O00124	141	1.36361963483618	1.31209534549713
385999	O00124	142	1.1721839546346	1.17382524757709
386000	O00124	143	1.1810566132817	1.18240106302794
386001	O00124	144	1.21831635216387	1.21841424206589
386002	O00124	145	1.06456141022445	1.06980331729413
386003	O00124	146	1.17133488419918	1.17300458359703
386004	O00124	147	1.18680787099732	1.18795990697103
386005	O00124	148	1.19800596494783	1.19878335808534
386006	O00124	149	2.09901762994487	1.69990445062195
386007	O00124	15	1.21120651543852	1.18703166655907
386008	O00124	150	2.01846576001217	1.78101267514597
386009	O00124	151	2.14335282491033	1.92292181104302
386010	O00124	152	2.1063740409072	1.85497646615677
386011	O00124	153	2.04031003969191	1.93453290209126
386012	O00124	154	1.91274014611957	1.79842984462973
386013	O00124	155	2.08245097520816	1.74728587601943
386014	O00124	156	1.90976623056259	1.62713938335177
386015	O00124	157	1.57691722010645	1.26401011290083
386016	O00124	158	1.611315029948	1.29725711144407
386017	O00124	159	1.61627211239074	1.30204835
386018	O00124	16	0.991914576076833	0.962275211198409
386019	O00124	160	1.58488979080076	1.27171595369361
386020	O00124	161	1.61795511319973	1.30367504442335
386021	O00124	162	1.58859514357208	1.2752973403795
386022	O00124	163	1.59372124763776	1.28025194577994
386023	O00124	164	1.59123057366703	1.27784459966523
386024	O00124	165	1.49215670016324	1.18208533640903
386025	O00124	166	1.63143301013556	1.31670202555545
386026	O00124	167	1.62021154269494	1.30585598293327
386027	O00124	168	1.62909058502815	1.31443796849797
386028	O00124	169	1.60846522079062	1.29450264535043
386029	O00124	17	1.21938076520945	0.966954342375368
386030	O00124	170	1.81379371900188	1.42509846362473
386031	O00124	171	1.70159157237994	1.47561530143466
386032	O00124	172	1.80736313113928	1.59904845855056
386033	O00124	173	1.74923141222627	1.5106578702208
386034	O00124	174	1.61304532839756	1.52243822421181
386035	O00124	175	1.59445455604396	1.49166828828019
386036	O00124	176	1.78492215002006	1.46058664733425
386037	O00124	177	1.59691979260712	1.32563500713806
386038	O00124	178	1.64807705325401	1.37508075319102
386039	O00124	179	1.56539578945149	1.29516566935695
386040	O00124	18	1.04276942025123	0.843012617526477
386041	O00124	180	1.66508908776015	1.39152363397467
386042	O00124	181	1.73354132697665	1.4576857387132
386043	O00124	182	1.67108979973103	1.3973235864447
386044	O00124	183	1.67916241888074	1.40512612847708
386045	O00124	184	1.71221289149775	1.43707086623838
386046	O00124	185	1.60687528118223	1.33525742541639
386047	O00124	186	1.56310017952108	1.29294686123039
386048	O00124	187	1.59148099573127	1.32037817036149
386049	O00124	188	1.59516714680373	1.32394099775954
386050	O00124	189	1.71911584272509	1.44374287269625
386051	O00124	19	0.941305402348865	0.744943174415698
386052	O00124	190	1.6776608934632	1.40367483801413
386053	O00124	191	2.14962064310347	1.77335479097897
386054	O00124	192	2.22205209071981	2.00232813130897
386055	O00124	193	2.25475012184019	2.05513250484379
386056	O00124	194	2.41156114126809	2.17449354202213
386057	O00124	195	2.26155076150621	2.17291210499014
386058	O00124	196	2.29191719976052	2.18946146982972
386059	O00124	197	2.36890049029014	2.04869225026333
386060	O00124	198	2.15084221684895	1.96958532429147
386061	O00124	199	2.28719853503071	2.12257999874369
386062	O00124	2	1.0209364136507	0.779618528095372
386063	O00124	20	1.01195166721884	0.813225901602018
386064	O00124	200	2.11651840221379	1.92540641026526
386065	O00124	201	2.25206615483849	2.19982948791604
386066	O00124	202	1.8063190762795	1.75619416446222
386067	O00124	203	2.25830763936446	1.87840556086821
386068	O00124	204	2.26304266147019	2.04194732370239
386069	O00124	205	2.2473429470012	2.04797314405263
386070	O00124	206	2.31660263475457	2.08271196225685
386071	O00124	207	2.23465096491003	2.14691226655955
386072	O00124	208	2.35212024763107	2.24765036772964
386073	O00124	209	2.17308109070186	1.85942417410269
386074	O00124	21	0.941005910302613	0.744653702159432
386075	O00124	210	1.95778451513181	1.88952210766483
386076	O00124	211	1.86541720150682	1.76804130886065
386077	O00124	212	1.61534229324299	1.66974309687528
386078	O00124	213	1.66135216872298	1.70141253293594
386079	O00124	214	2.01851515922992	1.77815637967064
386080	O00124	215	2.1547441335056	1.90982768462157
386081	O00124	216	2.07400113721047	1.83178602172016
386082	O00124	217	2.34238443166917	2.09119029894017
386083	O00124	218	2.28616428480134	1.96898782970759
386084	O00124	219	2.30253952047775	2.14378037174574
386085	O00124	22	1.02699449861903	0.827765460834197
386086	O00124	220	2.45273920018322	2.31015526495412
386087	O00124	221	2.37973062517014	2.20738553983148
386088	O00124	222	2.09333852907858	2.0739851659246
386089	O00124	223	2.04696237539671	2.01635943490604
386090	O00124	224	2.02947458285308	1.78427975180193
386091	O00124	225	2.02610442934174	1.78927127349715
386092	O00124	226	1.92461900311905	1.71238142430784
386093	O00124	227	1.78223846930031	1.54256064494723
386094	O00124	228	1.63851442720771	1.54705523020548
386095	O00124	229	1.73095098611212	1.62359810103682
386096	O00124	23	0.921854181541395	0.72614271261801
386097	O00124	230	1.715546747056	1.39353226416545
386098	O00124	231	2.35798528782467	2.0959685895876
386099	O00124	232	2.2281132888497	1.99164186731567
386100	O00124	233	2.41626554828914	2.14129559364507
386101	O00124	234	2.19040664535552	2.06640321760231
386102	O00124	235	2.16503991137421	2.02908401625516
386103	O00124	236	2.14582324306714	1.98593455103598
386104	O00124	237	2.31484675973082	2.1170995047915
386105	O00124	238	2.34327873378786	2.28799046367072
386106	O00124	239	2.01316447427057	1.95611935380896
386107	O00124	24	1.56847150243165	1.27331900497064
386108	O00124	240	2.2400879264955	1.88281426823496
386109	O00124	241	2.08899061859841	1.88018226727769
386110	O00124	242	1.87880736532873	1.68534812049521
386111	O00124	243	1.619023679233	1.59322089897415
386112	O00124	244	1.67462784133087	1.66816505718561
386113	O00124	245	1.79433537638085	1.75166394218786
386114	O00124	246	1.58240330426065	1.69023246164684
386115	O00124	247	1.53046376775401	1.62722947604368
386116	O00124	248	1.65235155666399	1.52986243234589
386117	O00124	249	1.5941631534126	1.52038169755856
386118	O00124	25	1.48803932951313	1.3545429219319
386119	O00124	250	1.96979088966643	1.99643603023788
386120	O00124	251	1.64851128780701	1.82931534510235
386121	O00124	252	1.58850400989885	1.75851453202532
386122	O00124	253	1.61400059116596	1.56798113980574
386123	O00124	254	1.84314368407261	1.74806755610423
386124	O00124	255	1.90712849907449	1.83111198454145
386125	O00124	256	1.70835938431322	1.60678915760609
386126	O00124	257	1.54490337225872	1.59221192464101
386127	O00124	258	1.66515296047989	1.69563731355815
386128	O00124	259	1.63115506525703	1.3852926839629
386129	O00124	26	1.57981157196803	1.46444512312577
386130	O00124	260	1.82906292224025	1.50871612558779
386131	O00124	261	1.98143036925343	1.81495113076626
386132	O00124	262	1.71448998136715	1.57814177231922
386133	O00124	263	1.86617325538031	1.69254661766096
386134	O00124	264	1.83191615739847	1.8028458267644
386135	O00124	265	1.64261680879664	1.60707853164081
386136	O00124	266	0.875253610735079	0.903240718918231
386137	O00124	267	0.564754355119769	0.818856403017416
386138	O00124	268	0.826868812072516	0.943828649474075
386139	O00124	269	0.386765432655715	0.483215185170178
386140	O00124	27	1.54155974522027	1.39526932634532
386141	O00124	270	0.367077911709308	0.464186328878445
386142	O00124	28	1.52269939867424	1.52045017398665
386143	O00124	29	1.38304678044514	1.37266863086245
386144	O00124	3	0.973425235752167	0.733696881640071
386145	O00124	30	1.54184730836689	1.31097937554142
386146	O00124	31	1.93593148158416	1.73608058216286
386147	O00124	32	1.92969369972556	1.73005149120266
386148	O00124	33	2.06881022170127	1.8645137382112
386149	O00124	34	1.94531370683119	1.74514891618055
386150	O00124	35	2.05041270693746	1.84673172972377
386151	O00124	36	2.02882587163858	1.82586710243961
386152	O00124	37	2.04101220882389	1.83764573417559
386153	O00124	38	1.96083127200319	1.76014732651669
386154	O00124	39	2.11697700823859	1.9110690592975
386155	O00124	4	0.952853826753384	0.713813708607676
386156	O00124	40	2.05262087625752	1.84886602264838
386157	O00124	41	2.01188679489872	1.8094947385511
386158	O00124	42	2.09325109169494	1.88813691575705
386159	O00124	43	2.11518964242328	1.90934149149793
386160	O00124	44	2.09262055189502	1.88752747126316
386161	O00124	45	2.32725752382513	2.04645122051691
386162	O00124	46	2.18160247180653	2.06463435155559
386163	O00124	47	2.30964490944846	2.20959329421356
386164	O00124	48	2.27432997297769	2.14325613126504
386165	O00124	49	2.12973026425048	2.14690434614508
386166	O00124	5	0.963230806821957	0.723843516982462
386167	O00124	50	2.08400595127281	2.08990864788276
386168	O00124	51	2.17739439901107	1.96499573545715
386169	O00124	52	2.02211053363622	1.86166795916794
386170	O00124	53	1.97935284935448	1.82034077369957
386171	O00124	54	1.96849206635859	1.80984334848249
386172	O00124	55	1.96724840114464	1.80864129126586
386173	O00124	56	1.94020520570462	1.78250285153552
386174	O00124	57	1.96279326691204	1.80433520776742
386175	O00124	58	1.88381840361383	1.72800252329934
386176	O00124	59	1.97012193567729	1.81141868897987
386177	O00124	6	0.977035225299855	0.737186095569271
386178	O00124	60	1.87272407046914	1.71727936157483
386179	O00124	61	1.93720047232356	1.7795986443548
386180	O00124	62	1.88455530235149	1.72871476839198
386181	O00124	63	1.57004561127061	1.32906303411384
386182	O00124	64	1.5750061332068	1.30165387597589
386183	O00124	65	1.91598324713481	1.71679973478528
386184	O00124	66	1.90232069655945	1.703594277776
386185	O00124	67	1.89632696322173	1.69780107046235
386186	O00124	68	1.82386758451867	1.627765888883
386187	O00124	69	1.91602233744381	1.71683751729097
386188	O00124	7	0.96976882917996	0.730162803611858
386189	O00124	70	1.94657108529887	1.74636422786102
386190	O00124	71	1.98440811916743	1.78293538793498
386191	O00124	72	1.99358803687642	1.79180818280487
386192	O00124	73	1.99812631614719	1.79619462964551
386193	O00124	74	2.00310343817097	1.80100523733932
386194	O00124	75	1.94484851981408	1.74469929243557
386195	O00124	76	1.87567114729112	1.67783631441195
386196	O00124	77	1.94353544699511	1.74343014971106
386197	O00124	78	1.96857861464542	1.76763547447514
386198	O00124	79	1.9298952665428	1.73024631441118
386199	O00124	8	0.968315606592253	0.728758199961827
386200	O00124	80	1.94356325302136	1.74345702546037
386201	O00124	81	1.95691651599801	1.7563635423804
386202	O00124	82	1.92452226119561	1.72505306804538
386203	O00124	83	1.87324853220131	1.67549475020385
386204	O00124	84	1.92932571550176	1.7296958182395
386205	O00124	85	1.97848946438226	1.77721474734981
386206	O00124	86	1.96606660358051	1.76520750511894
386207	O00124	87	1.93486201568668	1.73504689625961
386208	O00124	88	1.93737280402672	1.73747368379835
386209	O00124	89	2.19919904943548	1.92267706364197
386210	O00124	9	1.01386030272726	0.772779155162992
386211	O00124	90	2.05168637017433	1.93906471611642
386212	O00124	91	2.0870042377496	1.9944012769969
386213	O00124	92	1.99309940181217	1.87143439514506
386214	O00124	93	2.09381020072445	2.11218602235575
386215	O00124	94	1.92955290146643	1.94062297110374
386216	O00124	95	2.05313049780553	1.8448892007275
386217	O00124	96	1.89032779473939	1.73429413658128
386218	O00124	97	1.90747360226826	1.75086631488452
386219	O00124	98	1.92871407913295	1.77139617148384
386220	O00124	99	2.00769883653934	1.84773841904336
386221	O00139	1	0.633983309649822	0.464676395150812
386222	O00139	10	0.611953059990601	0.576725293345426
386223	O00139	100	1.45137518963203	1.22800348080113
386224	O00139	101	1.32794707459499	1.10870477022234
386225	O00139	102	1.40522414047798	1.18339645869531
386226	O00139	103	1.41030012391515	1.18830262030032
386227	O00139	104	1.39972920803172	1.178085364417
386228	O00139	105	1.36421407711504	1.14375842583314
386229	O00139	106	1.41686504260781	1.19464790342203
386230	O00139	107	1.63454309402922	1.33718010891049
386231	O00139	108	1.56612772617974	1.43001879734891
386232	O00139	109	1.65018228464459	1.53246151697822
386233	O00139	11	1.15011497085961	0.759220353765444
386234	O00139	110	1.59341041877354	1.44538528651931
386235	O00139	111	1.59787508927786	1.59311079067995
386236	O00139	112	1.43520700757084	1.423083788201
386237	O00139	113	1.53830257925605	1.30755323869936
386238	O00139	114	1.38445158141446	1.20561039200336
386239	O00139	115	1.4150969919394	1.23523053130213
386240	O00139	116	1.37823230385408	1.19959918626257
386241	O00139	117	1.37948485480214	1.20080983193266
386242	O00139	118	1.3991228736444	1.21979084226002
386243	O00139	119	1.35116792685413	1.17344027362145
386244	O00139	12	1.27557618170765	0.957321859777131
386245	O00139	120	1.42163314573142	1.24154801188019
386246	O00139	121	1.41854852725693	1.23856659223748
386247	O00139	122	1.34211514271221	1.16469035894475
386248	O00139	123	1.25718881523545	1.08260532216744
386249	O00139	124	1.38345226948361	1.20464451299936
386250	O00139	125	1.32182592086253	1.1450799322232
386251	O00139	126	1.34048848412376	1.16311812175961
386252	O00139	127	1.39897654810729	1.2196494121823
386253	O00139	128	1.41121345750285	1.23147692418734
386254	O00139	129	1.39911855937515	1.21978667232873
386255	O00139	13	2.09802842845508	1.70774569130163
386256	O00139	130	1.35043387558489	1.17273078073246
386257	O00139	131	1.34919064591755	1.17152914449082
386258	O00139	132	1.35737833721903	1.17944290882717
386259	O00139	133	1.41739536358523	1.2374520087483
386260	O00139	134	1.41046818159134	1.23075658218712
386261	O00139	135	1.38638056944017	1.20747484390817
386262	O00139	136	1.3480725012841	1.17044840844481
386263	O00139	137	1.38691662668006	1.20799296684553
386264	O00139	138	1.33232494784986	1.15522770432151
386265	O00139	139	1.31364804710634	1.13717565697686
386266	O00139	14	2.19308304222163	1.82082044896697
386267	O00139	140	1.39456326196955	1.21538377671108
386268	O00139	141	1.40925215634832	1.22958124022002
386269	O00139	142	1.37886730826036	1.20021294599518
386270	O00139	143	1.36090035896241	1.18284709799825
386271	O00139	144	1.3939880049002	1.21482776541168
386272	O00139	145	1.39811514274065	1.21881682594783
386273	O00139	146	1.37868741901409	1.20003907511396
386274	O00139	147	1.41179748203943	1.23204140963005
386275	O00139	148	1.43843854169798	1.25779116741226
386276	O00139	149	1.29911119582812	1.12312514982258
386277	O00139	15	2.32614049727585	1.91722261975915
386278	O00139	150	1.37939145534108	1.20071955723901
386279	O00139	151	1.43710477746747	1.25650202552698
386280	O00139	152	1.47857306084458	1.29658294821887
386281	O00139	153	1.50939962000594	1.32637817565491
386282	O00139	154	1.73286901786035	1.5423711932089
386283	O00139	155	1.83898466147756	1.64493663749177
386284	O00139	156	1.83996945215614	1.64588848106573
386285	O00139	157	1.89033902623673	1.6945728933523
386286	O00139	158	2.26774612796238	2.05679405536303
386287	O00139	159	2.26669211934311	2.05577530960012
386288	O00139	16	2.24090153768158	1.97824561370331
386289	O00139	160	2.37356337701955	2.15907108815841
386290	O00139	161	2.38397366727772	2.16913309229886
386291	O00139	162	2.48143383796201	2.26333264069134
386292	O00139	163	2.40670008114872	2.19109917247497
386293	O00139	164	2.40813307769175	2.19248422676181
386294	O00139	165	2.36659239102733	2.15233332310314
386295	O00139	166	2.39469431517732	2.17949507077198
386296	O00139	167	2.29864696011786	2.08666107091985
386297	O00139	168	2.60723699081539	2.31706370933643
386298	O00139	169	2.44308572125946	2.3173694313089
386299	O00139	17	2.24738942248547	1.9717153047079
386300	O00139	170	2.62132374744589	2.51084462156821
386301	O00139	171	2.63108186767143	2.48807255352614
386302	O00139	172	2.39426566215215	2.40258946183081
386303	O00139	173	2.42964182846923	2.42398094953729
386304	O00139	174	2.50222939657004	2.2789630705981
386305	O00139	175	2.1695206533187	2.00414633371905
386306	O00139	176	2.28295486104497	2.11378549261903
386307	O00139	177	2.3621199330401	2.19030202217198
386308	O00139	178	2.22440422165035	2.05719372030487
386309	O00139	179	2.38997341790042	2.21722364232282
386310	O00139	18	2.23104820742868	1.74074383925515
386311	O00139	180	2.22947938425453	2.06209908853864
386312	O00139	181	2.33959107302509	2.16852688650055
386313	O00139	182	2.33742591399698	2.16643416491783
386314	O00139	183	2.33088964206484	2.16011657015215
386315	O00139	184	2.25905805304481	2.09068817495755
386316	O00139	185	2.30092783878474	2.13115716737055
386317	O00139	186	2.20303919569215	2.03654348151988
386318	O00139	187	2.21760047747863	2.05061760183664
386319	O00139	188	1.8389687175736	1.69373163503228
386320	O00139	189	2.03883477776341	1.90811127293856
386321	O00139	19	2.44528208990426	2.2541744325991
386322	O00139	190	1.72610170557115	1.57363726067646
386323	O00139	191	1.77995552673234	1.7690995546939
386324	O00139	192	1.53110262083775	1.51577112292593
386325	O00139	193	1.90595176300295	1.6629023708901
386326	O00139	194	2.35427647002984	2.10268447789733
386327	O00139	195	2.35934418372206	2.10758264642955
386328	O00139	196	2.48114336873039	2.22530692437612
386329	O00139	197	2.4727484817167	2.21719289625629
386330	O00139	198	2.34926823988743	2.09784380283645
386331	O00139	199	2.4322325340285	2.11016922735004
386332	O00139	2	0.479978631224486	0.315824089063736
386333	O00139	20	2.34432746305238	2.17779762438505
386334	O00139	200	2.61379907450336	2.44462644267084
386335	O00139	201	2.74874786928127	2.59626068374743
386336	O00139	202	2.59871547697276	2.41904404606809
386337	O00139	203	2.63188282237069	2.59451194995623
386338	O00139	204	2.4714883269689	2.4266824687999
386339	O00139	205	2.57505396551094	2.3116062596233
386340	O00139	206	2.12526683768172	1.92362810637978
386341	O00139	207	2.26823811227091	2.06181614160318
386342	O00139	208	2.05843761200592	1.7294207841548
386343	O00139	209	2.10120019048292	1.7707527000785
386344	O00139	21	2.44841778085281	2.24620178092823
386345	O00139	210	2.02816691946973	1.70016282629965
386346	O00139	211	2.02149022406278	1.69370950605947
386347	O00139	212	2.27953144361254	1.87525449166809
386348	O00139	213	2.21740095464905	1.97416779241845
386349	O00139	214	2.08666045492852	1.86900162591576
386350	O00139	215	2.00627662265137	1.75910338974419
386351	O00139	216	1.86805306296034	1.76891443355706
386352	O00139	217	2.02697940289511	1.90972260683758
386353	O00139	218	1.91601666441522	1.5872952706216
386354	O00139	219	1.9123475178829	1.63050979919747
386355	O00139	22	2.29123863307511	2.23769141380223
386356	O00139	220	1.84365483753884	1.56411529751696
386357	O00139	221	1.99211548324228	1.7076090517463
386358	O00139	222	2.04609920845765	1.75978670031933
386359	O00139	223	1.98783267424612	1.70346952818035
386360	O00139	224	2.7010834287773	2.30636786699762
386361	O00139	225	2.4029968198319	2.1772191831785
386362	O00139	226	2.6386435937283	2.42618245713484
386363	O00139	227	2.62357240850293	2.37941177156572
386364	O00139	228	2.58880881315582	2.48922142865283
386365	O00139	229	2.43469064618554	2.3274582954175
386366	O00139	23	2.25025735546163	2.18528006816498
386367	O00139	230	2.3942935464445	2.07323575768027
386368	O00139	231	2.24913522765604	2.17112540623196
386369	O00139	232	2.3546162313582	2.24087372196322
386370	O00139	233	2.22397089260962	2.25800945016136
386371	O00139	234	2.06476711473318	2.09133084994813
386372	O00139	235	2.48343285130382	2.23042385213769
386373	O00139	236	2.48950561519674	2.25749373197066
386374	O00139	237	2.72855671011112	2.45634342503988
386375	O00139	238	2.22793040792166	2.11587625325084
386376	O00139	239	1.93386581610903	1.81884873532654
386377	O00139	24	2.35217864356929	2.03699924235532
386378	O00139	240	2.28090972886727	1.93910500416135
386379	O00139	241	2.20133344195321	1.92089286856681
386380	O00139	242	2.36653335071162	2.10176614396197
386381	O00139	243	2.23811288732239	1.94543838765635
386382	O00139	244	2.32889228208193	2.17659087524391
386383	O00139	245	2.17499471212177	2.01504095873685
386384	O00139	246	2.66568998603899	2.23441358039213
386385	O00139	247	2.4429304954424	2.17807187485289
386386	O00139	248	2.57987817362269	2.33163812479496
386387	O00139	249	2.56722734503975	2.28720682054504
386388	O00139	25	2.42272394807399	2.10518438690098
386389	O00139	250	2.39696666181923	2.26605257313091
386390	O00139	251	2.34707008744977	2.09225059891645
386391	O00139	252	2.33110176264081	2.04461278841797
386392	O00139	253	2.2283552820183	1.91731850860894
386393	O00139	254	2.6004497548973	2.20910098796373
386394	O00139	255	2.4336670952075	2.20686335545082
386395	O00139	256	2.60693032972203	2.39553019040406
386396	O00139	257	2.60904848311004	2.36537375784903
386397	O00139	258	2.57384663634432	2.47475982563372
386398	O00139	259	2.28729605128086	2.18499492624804
386399	O00139	26	2.49360231665191	2.10582823193486
386400	O00139	260	2.534214399687	2.20847542629148
386401	O00139	261	2.17361845930371	1.90670448486592
386402	O00139	262	2.44631162830776	2.25516952682047
386403	O00139	263	2.46648694753597	2.29587014764678
386404	O00139	264	2.57605062783077	2.36956455015954
386405	O00139	265	2.44133591314018	2.38276704724096
386406	O00139	266	2.3722321727424	2.30317410244002
386407	O00139	267	2.30732770677515	1.99364883611938
386408	O00139	268	2.65261411467717	2.25952013969459
386409	O00139	269	2.56771368582856	2.33642529045872
386410	O00139	27	2.55166041428775	2.32090909631757
386411	O00139	270	2.64019852405698	2.42768536579706
386412	O00139	271	2.49914984914244	2.25915188673992
386413	O00139	272	2.54796304872654	2.44974219794793
386414	O00139	273	2.2639575273417	2.16243721472568
386415	O00139	274	2.6922133594033	2.36118838120688
386416	O00139	275	2.28227358283106	2.011724448354
386417	O00139	276	2.60427138878909	2.30864326606888
386418	O00139	277	2.52298365411665	2.37348529296384
386419	O00139	278	2.55160296835848	2.21611100052575
386420	O00139	279	2.55516658283261	2.18735166978756
386421	O00139	28	2.44780219638375	2.24172583943937
386422	O00139	280	2.54905484653656	2.32485461085175
386423	O00139	281	2.21788265407252	2.11971813108345
386424	O00139	282	2.13922794588245	2.06489517663739
386425	O00139	283	1.916858968278	1.81776204261612
386426	O00139	284	1.95945316121906	2.00234140993689
386427	O00139	285	1.62592823022106	1.66717373583826
386428	O00139	286	2.76549732217899	2.34408643368651
386429	O00139	287	2.54507873645973	2.29000731583541
386430	O00139	288	2.48049905518263	2.24878849494981
386431	O00139	289	2.72152927342367	2.44955109790084
386432	O00139	29	2.62231109160876	2.37819265322254
386433	O00139	290	2.74909651048667	2.61960625038093
386434	O00139	291	2.36911292677134	2.23953424178167
386435	O00139	292	2.60658539313164	2.25388488070708
386436	O00139	293	2.16601184472732	1.87288693181524
386437	O00139	294	2.53285986793947	2.27529319913564
386438	O00139	295	2.55430715587884	2.22815972713827
386439	O00139	296	2.61489664995339	2.44568729769494
386440	O00139	297	2.7596311560684	2.6067798598701
386441	O00139	298	2.72176073474363	2.53797270823307
386442	O00139	299	2.50030217273155	2.4673334555398
386443	O00139	3	0.437680301837257	0.274940890336937
386444	O00139	30	2.35474759248311	2.26299094774196
386445	O00139	300	2.45751564387749	2.41317725505155
386446	O00139	301	2.73765441465873	2.46876675678429
386447	O00139	302	2.61985918249136	2.40167339598195
386448	O00139	303	2.35947290156262	2.14999858463217
386449	O00139	304	2.17708109433827	1.83045429944129
386450	O00139	305	2.29701982237548	1.91417664265048
386451	O00139	306	2.57300841324989	2.18257772238435
386452	O00139	307	2.60140947514058	2.36899375523396
386453	O00139	308	2.7176054368319	2.50250255701125
386454	O00139	309	2.65742356145143	2.41213040213987
386455	O00139	31	2.19919305234267	2.09983949656092
386456	O00139	310	2.64102148159647	2.53968727283248
386457	O00139	311	2.55374266425059	2.44252731549207
386458	O00139	312	2.65902092863078	2.32910643463458
386459	O00139	313	2.2231860455867	2.16258905761972
386460	O00139	314	2.40417458035785	2.35872273559468
386461	O00139	315	2.38268529450206	2.30574867302881
386462	O00139	316	2.2745871429516	2.34467725092823
386463	O00139	317	2.19890030505037	2.25872145238412
386464	O00139	318	2.2672938345389	2.10964985036561
386465	O00139	319	2.56424307711919	2.21742856056672
386466	O00139	32	2.44073398476324	2.11812248716226
386467	O00139	320	2.83272608495884	2.40906599455104
386468	O00139	321	2.81916065556324	2.55491956481691
386469	O00139	322	2.75757402073201	2.51659365517432
386470	O00139	323	2.76863183513692	2.49507779881223
386471	O00139	324	2.70451459547539	2.57651586554938
386472	O00139	325	2.39701996048805	2.01083118145592
386473	O00139	326	2.49206715749889	2.1585670165908
386474	O00139	327	2.60388619604195	2.23444132220612
386475	O00139	328	2.40679494316589	2.18735414724918
386476	O00139	329	2.40068649062794	2.11186949344299
386477	O00139	33	2.1848319299766	1.91754279825981
386478	O00139	330	2.36602660684046	2.22177939232131
386479	O00139	331	2.82278530712844	2.4217628577168
386480	O00139	332	2.95051891260019	2.51301929335526
386481	O00139	333	2.91082643746796	2.61806497099745
386482	O00139	334	2.33974202242337	2.28883005399279
386483	O00139	335	2.25296123185651	2.34836280037945
386484	O00139	336	2.34905501965554	2.42844054404985
386485	O00139	337	2.04695275427142	1.93119194387437
386486	O00139	338	2.57280197479706	2.31389900498855
386487	O00139	339	2.6465029121566	2.38513420770394
386488	O00139	34	2.32623918486647	2.16031450667299
386489	O00139	340	2.50243762419407	2.24588876036048
386490	O00139	341	2.44797949845836	2.19325258278572
386491	O00139	342	2.43156563513423	2.17738786080079
386492	O00139	343	2.68564154522901	2.35510020013687
386493	O00139	344	2.58212913065331	2.41401604677944
386494	O00139	345	2.81239203319538	2.6577755718954
386495	O00139	346	2.72707279414506	2.54310704765742
386496	O00139	347	2.71861844779906	2.67834575290902
386497	O00139	348	2.24619456490689	2.2089261228703
386498	O00139	349	2.47914230223706	2.21890341185959
386499	O00139	35	2.359639694797	2.16039384980221
386500	O00139	350	2.38851783383114	2.17807179119003
386501	O00139	351	2.33158352771166	2.12304227619084
386502	O00139	352	1.92719588508631	1.64206078623035
386503	O00139	353	2.35402116931727	2.10534176050731
386504	O00139	354	2.39399150609868	2.16517513783138
386505	O00139	355	2.60705105132656	2.33890285311933
386506	O00139	356	2.42671208910267	2.30800750506865
386507	O00139	357	2.30658690457521	2.17910008686178
386508	O00139	358	2.24176776867524	1.86077309872297
386509	O00139	359	2.02012762070548	1.78995833520218
386510	O00139	36	2.23968787177678	2.18786533203471
386511	O00139	360	2.40119315479678	2.0843739266996
386512	O00139	361	2.16235637663587	1.8535276590981
386513	O00139	362	2.58451879209758	2.19370301060893
386514	O00139	363	2.38513125047411	2.15995132335985
386515	O00139	364	2.52256659914949	2.31398892831883
386516	O00139	365	2.57741068097791	2.33479442834394
386517	O00139	366	2.62966758694175	2.52871323347404
386518	O00139	367	2.55804039642262	2.44668126296492
386519	O00139	368	2.6524022014872	2.32270914327463
386520	O00139	369	2.54657939391873	2.26718765826997
386521	O00139	37	2.19701148728788	2.1338155909276
386522	O00139	370	2.51439830492917	2.23608321808369
386523	O00139	371	2.39337630591755	2.13700759899968
386524	O00139	372	2.46772722326789	2.176667314894
386525	O00139	373	2.66989736474284	2.33044774587033
386526	O00139	374	2.59837628718071	2.22911575256296
386527	O00139	375	2.60961737818317	2.38339096565762
386528	O00139	376	2.49866925901603	2.2633535854
386529	O00139	377	2.52438943752185	2.33063516899821
386530	O00139	378	2.57544315318431	2.4011811202684
386531	O00139	379	2.38883920681948	2.18861646450201
386532	O00139	38	2.43560062875594	2.04976704542718
386533	O00139	380	2.23811487184087	2.18634495830108
386534	O00139	381	2.37621816254912	2.30702673718357
386535	O00139	382	2.08546046554008	1.77920437351801
386536	O00139	383	2.60668103061985	2.2151237904568
386537	O00139	384	2.5689414278587	2.33761195721674
386538	O00139	385	2.58227623341941	2.37170092023733
386539	O00139	386	2.62764653920443	2.38334959836696
386540	O00139	387	2.5593092483018	2.46070879967309
386541	O00139	388	2.52441053791657	2.4141765232181
386542	O00139	389	2.68278682090051	2.35207721647536
386543	O00139	39	2.51957500434382	2.28989713414385
386544	O00139	390	2.42346170708574	2.16608646458499
386545	O00139	391	2.43593771426553	2.14594135401566
386546	O00139	392	2.32977764046307	2.18674316943692
386547	O00139	393	2.58237403409585	2.15388504251015
386548	O00139	394	2.64481284795697	2.37320006210888
386549	O00139	395	2.59228367708045	2.3436285903882
386550	O00139	396	2.67623289700445	2.39256548855529
386551	O00139	397	2.62137615878189	2.48295423788733
386552	O00139	398	2.56232262516429	2.38849955193666
386553	O00139	399	2.56411845554781	2.35803157999845
386554	O00139	4	0.435058812403086	0.272407105313981
386555	O00139	40	2.52027973932022	2.3117785775505
386556	O00139	400	2.30183491238714	2.24793318455663
386557	O00139	401	2.34785663765696	2.27961407396118
386558	O00139	402	2.35010758962123	2.00015655446678
386559	O00139	403	2.51252217750188	2.17833769453147
386560	O00139	404	2.65152352660865	2.28048490077262
386561	O00139	405	2.07514536958255	1.91475865083522
386562	O00139	406	2.09563843443669	1.90236237968468
386563	O00139	407	2.17083531187286	1.96312548238718
386564	O00139	408	2.37236964362541	2.15791729224527
386565	O00139	409	2.4394008568591	2.22270591277076
386566	O00139	41	2.60592351319346	2.36235333675994
386567	O00139	410	2.48598487040791	2.26773141403756
386568	O00139	411	2.6190557655701	2.32848707579094
386569	O00139	412	2.4962857211518	2.36878957483166
386570	O00139	413	2.55508627178356	2.44682318337206
386571	O00139	414	2.68082421329793	2.53615072188046
386572	O00139	415	2.34398479608963	2.35399078975157
386573	O00139	416	2.14059151371922	2.14460108675867
386574	O00139	417	2.7470391515343	2.51558248340841
386575	O00139	418	2.38999526317458	2.21724475674265
386576	O00139	419	2.31969920415178	2.14930051893529
386577	O00139	42	2.5719809853342	2.47295659174465
386578	O00139	420	2.43796454592602	2.26360918171924
386579	O00139	421	2.48459927226168	2.30868369912858
386580	O00139	422	2.54292832744099	2.36506130053716
386581	O00139	423	2.53592784799628	2.35829502876078
386582	O00139	424	2.29144600679457	2.11452618910712
386583	O00139	425	2.15285061234823	1.94836391369719
386584	O00139	426	2.19652848735996	2.13399070747885
386585	O00139	427	1.91666437468558	1.85068857821731
386586	O00139	428	2.69414344210965	2.27511976523734
386587	O00139	429	2.72399726416836	2.46293995478797
386588	O00139	43	2.40500936180072	2.29877002650592
386589	O00139	430	2.5799739618479	2.34493537442335
386590	O00139	431	2.60902678509659	2.34081248684534
386591	O00139	432	2.72869055311165	2.59988299363157
386592	O00139	433	2.59927721247016	2.46199816336808
386593	O00139	434	2.35758500532974	1.97271556006198
386594	O00139	435	2.50990473789255	2.18944846084778
386595	O00139	436	2.49620849279193	2.17621043659549
386596	O00139	437	2.52471672717659	2.20376490100537
386597	O00139	438	2.60298771470411	2.21155403792209
386598	O00139	439	2.560708132158	2.32965411421951
386599	O00139	44	2.3470105444602	2.02753465329794
386600	O00139	440	2.64211082216063	2.42953368615698
386601	O00139	441	2.61897019349842	2.37496352802186
386602	O00139	442	2.49203473690177	2.39568502075178
386603	O00139	443	2.4510245593251	2.34324574202697
386604	O00139	444	2.4712256441946	2.14759401925588
386605	O00139	445	2.26568596226521	1.9956917823404
386606	O00139	446	2.29884340849895	2.04563738917404
386607	O00139	447	2.29012581033578	2.00500772539597
386608	O00139	448	2.30273230206681	1.98920717502679
386609	O00139	449	2.20436434676578	1.89413021281146
386610	O00139	45	2.37817754367342	2.10441985137834
386611	O00139	450	2.54086086794145	2.15150570364357
386612	O00139	451	2.65284107463623	2.41870466186973
386613	O00139	452	2.70938110181203	2.4945533749068
386614	O00139	453	2.66840977363401	2.42274906019144
386615	O00139	454	2.57341888697383	2.47434638702344
386616	O00139	455	2.46021009832347	2.3521239701207
386617	O00139	456	2.63629425769093	2.30714010599011
386618	O00139	457	2.50265429841907	2.22473211843136
386619	O00139	458	2.20346187773173	2.1581061641584
386620	O00139	459	2.32571500170888	2.29746948012195
386621	O00139	46	2.28349564243103	2.03080309715218
386622	O00139	460	2.22952867932111	2.17229744110923
386623	O00139	461	2.18243685860458	2.27019132527981
386624	O00139	462	2.12039702216303	2.19742595483968
386625	O00139	463	2.24017548478619	2.09802015436323
386626	O00139	464	2.19419979339329	2.21333712160578
386627	O00139	465	2.10275132856236	2.26835835519053
386628	O00139	466	2.12581291342614	2.27784725742646
386629	O00139	467	2.09158508105644	2.0295875883792
386630	O00139	468	1.88254299914324	1.89268428666347
386631	O00139	469	1.90511569921321	1.88229807456348
386632	O00139	47	2.3096937237921	2.02392097577945
386633	O00139	470	1.85898854529896	1.98112435169506
386634	O00139	471	1.76712620798858	1.87953422039053
386635	O00139	472	2.45539333263279	2.23816334512474
386636	O00139	473	2.40068426663688	2.18528462273379
386637	O00139	474	2.50811958000082	2.28912558596247
386638	O00139	475	2.48079047780428	2.26271080475686
386639	O00139	476	2.42207779199735	2.20596240744655
386640	O00139	477	2.5843013432367	2.36275861617549
386641	O00139	478	2.55992173840162	2.33919465410435
386642	O00139	479	2.53983706688254	2.3197819342884
386643	O00139	48	2.74202617507101	2.3427648522135
386644	O00139	480	2.59524135249204	2.37333261706249
386645	O00139	481	2.62199615883868	2.39919231602963
386646	O00139	482	2.77987442671335	2.48392539635219
386647	O00139	483	2.70473036887515	2.57026050949662
386648	O00139	484	2.74096127808063	2.62647956533504
386649	O00139	485	2.70231501741251	2.55692253079451
386650	O00139	486	2.67193296755319	2.67096714461639
386651	O00139	487	2.58836709132634	2.57739590843422
386652	O00139	488	2.69614587041958	2.46639188520241
386653	O00139	489	2.58317703883632	2.40396345318269
386654	O00139	49	2.91146882374311	2.438675416024
386655	O00139	490	2.59624094021852	2.41659028937441
386656	O00139	491	2.57792848710083	2.39889049671518
386657	O00139	492	2.55547954786213	2.37719260799481
386658	O00139	493	2.52096384178758	2.34383165754867
386659	O00139	494	2.48000214463435	2.30424037275888
386660	O00139	495	2.51051436551678	2.33373177840075
386661	O00139	496	2.48762009177625	2.31160345426598
386662	O00139	497	2.35060683671616	2.17917410738689
386663	O00139	498	1.86000977435827	1.62296680857383
386664	O00139	499	2.11305115171406	1.79967922644326
386665	O00139	5	0.439088989783239	0.27630244929385
386666	O00139	50	2.92085614085533	2.60671382693014
386667	O00139	500	1.88904800312883	1.74213547067096
386668	O00139	501	2.19877233240762	2.06269796525297
386669	O00139	502	2.13933832504948	1.97304865777112
386670	O00139	503	2.16053284275239	2.13694429625141
386671	O00139	504	2.09852169965558	2.06420665919301
386672	O00139	505	2.10815507560081	1.85834078020589
386673	O00139	506	1.80098902868255	1.60821218456862
386674	O00139	507	2.00594998365225	1.80631597671959
386675	O00139	508	2.487483323475	2.23143476993166
386676	O00139	509	2.63877118898172	2.37766115664877
386677	O00139	51	2.94101766937959	2.64740111843355
386678	O00139	510	2.91605821802421	2.57780806497038
386679	O00139	511	2.64332977536315	2.47316916597181
386680	O00139	512	2.81159904477435	2.65700911365285
386681	O00139	513	2.71755327987579	2.53390601775172
386682	O00139	514	2.67629922941348	2.63744236404509
386683	O00139	515	2.61706438671466	2.56738814362608
386684	O00139	516	2.66384639468985	2.39742805400965
386685	O00139	517	2.56362648822787	2.34732201974978
386686	O00139	518	2.55168815288421	2.33578309271902
386687	O00139	519	2.3658767069068	2.0129335760275
386688	O00139	52	2.9739540592618	2.64703186909013
386689	O00139	520	2.2544507974692	1.87303180477953
386690	O00139	521	2.19618580529685	1.96012632652482
386691	O00139	522	2.47771306446101	2.15833379033204
386692	O00139	523	2.50498742691755	2.11683244255641
386693	O00139	524	2.6822739095906	2.4471527934618
386694	O00139	525	2.65993250398539	2.44675912674157
386695	O00139	526	2.67688819255674	2.4309438255812
386696	O00139	527	2.59453452319751	2.4947555796436
386697	O00139	528	2.46340305103341	2.35521009957443
386698	O00139	529	2.49288268970977	2.16852650780706
386699	O00139	53	2.89119208218721	2.71044897575841
386700	O00139	530	2.46483743925747	2.18818045810045
386701	O00139	531	2.28832015737608	2.13538285793746
386702	O00139	532	2.2605709217205	2.07635827811967
386703	O00139	533	2.12668698178203	2.09036375559725
386704	O00139	534	2.41637194542402	2.36804052568866
386705	O00139	535	2.35479365620346	2.32972268244643
386706	O00139	536	2.58405692618811	2.51911201153669
386707	O00139	537	2.51677818127167	2.30820088079347
386708	O00139	538	2.58796243545417	2.37700359835046
386709	O00139	539	2.53029693884365	2.32126735553044
386710	O00139	54	2.79866920927538	2.60822040769642
386711	O00139	540	2.59644373942959	2.38520115227074
386712	O00139	541	2.564780622608	2.35459735500309
386713	O00139	542	2.62837866091833	2.41606766072304
386714	O00139	543	2.73720080237671	2.52124905439912
386715	O00139	544	2.8347711777155	2.54769189983397
386716	O00139	545	2.7511398008966	2.62582364529054
386717	O00139	546	2.74325242863506	2.63940043854246
386718	O00139	547	2.76949783373339	2.63256405764655
386719	O00139	548	2.53166244579977	2.54609588124958
386720	O00139	549	2.57394252497561	2.57416030487305
386721	O00139	55	2.84568528831871	2.43848655807891
386722	O00139	550	2.7490666001605	2.52824847708528
386723	O00139	551	2.51790607144887	2.35158256307613
386724	O00139	552	2.45315295514058	2.28899582358635
386725	O00139	553	2.41694966158101	2.25400374549243
386726	O00139	554	1.75879005323816	1.52607423574195
386727	O00139	555	1.65647567866232	1.39497916432954
386728	O00139	556	1.70750943915931	1.58771574548253
386729	O00139	557	1.72411566769852	1.75898010544203
386730	O00139	558	1.56175090359422	1.74545761169371
386731	O00139	559	1.48732178888391	1.66071745802027
386732	O00139	56	2.88411247856929	2.3935531641452
386733	O00139	560	1.21927403653218	1.17704835945756
386734	O00139	561	1.21016623740802	1.16824527037696
386735	O00139	562	1.25004647725157	1.20679127903535
386736	O00139	563	1.17516460296148	1.13441464875262
386737	O00139	564	1.14426956848162	1.1045532369047
386738	O00139	565	1.2194305713023	1.17719965720873
386739	O00139	566	1.14705649819456	1.10724692724524
386740	O00139	567	1.11907492751599	1.08020150650847
386741	O00139	568	1.12836149095671	1.08917737917617
386742	O00139	569	1.13927815397529	1.09972881489686
386743	O00139	57	2.79858391696229	2.46985119692713
386744	O00139	570	1.36945441937608	1.2543410947819
386745	O00139	571	1.28396094785618	1.33067304367885
386746	O00139	572	1.35773625731716	1.42318041631277
386747	O00139	573	1.36153484890667	1.39464820130807
386748	O00139	574	1.2878530990553	1.46684174760007
386749	O00139	575	1.28419840608207	1.45050819037072
386750	O00139	576	1.41399114555275	1.3607816296277
386751	O00139	577	1.29043535226217	1.28812043272899
386752	O00139	578	1.35754327481303	1.35298319618881
386753	O00139	579	1.17893388065828	1.18034934843437
386754	O00139	58	2.78960550447814	2.48237345174015
386755	O00139	580	1.2144747726173	1.21470118620051
386756	O00139	581	1.35688236260826	1.35234439542765
386757	O00139	582	1.33282902880623	1.3290957886832
386758	O00139	583	1.24726783166883	1.24639712241089
386759	O00139	584	1.38605011433303	1.38053631240055
386760	O00139	585	1.37371458081839	1.36861347583972
386761	O00139	586	1.41866757628795	1.41206252628146
386762	O00139	587	2.18904069270196	1.94297681995582
386763	O00139	588	2.40477973152196	2.08363488434544
386764	O00139	589	2.43996728155312	2.27661035694889
386765	O00139	59	2.97447196701782	2.62885131061627
386766	O00139	590	2.47737769980355	2.33396946024033
386767	O00139	591	2.51502963719076	2.33815799529514
386768	O00139	592	2.51644406685433	2.48293530731051
386769	O00139	593	2.29554545530951	2.25662593250591
386770	O00139	594	2.39335015875528	2.13598152577152
386771	O00139	595	2.39613216451639	2.18543137723247
386772	O00139	596	2.3607212357197	2.15120515458802
386773	O00139	597	2.41560655333637	2.20425423193487
386774	O00139	598	2.32872921275099	2.12028345503983
386775	O00139	599	2.00431959798264	1.85355054517237
386776	O00139	6	0.597785760336629	0.42968986912406
386777	O00139	60	2.81708859224205	2.6201435490998
386778	O00139	600	2.03604358233022	1.90541345959147
386779	O00139	601	1.96074042252479	1.80042591718338
386780	O00139	602	1.97109397675786	1.95384328689164
386781	O00139	603	1.81740715507963	1.79249706788318
386782	O00139	604	1.93204028189617	1.68811807368146
386783	O00139	605	2.29143904969477	2.07969430796488
386784	O00139	606	2.28199983369245	2.07057088987157
386785	O00139	607	2.40986287795953	2.19415615492374
386786	O00139	608	2.28884453296803	2.07718659325189
386787	O00139	609	2.34035787832736	2.12697651086607
386788	O00139	61	2.51053395285406	2.31104384996816
386789	O00139	610	2.50560411954866	2.28669428262153
386790	O00139	611	2.4056672439486	2.19010088982134
386791	O00139	612	2.43823912169079	2.22158304455252
386792	O00139	613	2.37253608302479	2.15807816325695
386793	O00139	614	2.45431216547625	2.23711834943914
386794	O00139	615	2.2803339102151	2.06896070144156
386795	O00139	616	2.29199599491894	2.08023262005922
386796	O00139	617	2.27047859704531	2.05943510710551
386797	O00139	618	2.31549898993155	2.10294930011953
386798	O00139	619	2.3813344124598	2.16658213624989
386799	O00139	62	2.87729688766436	2.45035942230103
386800	O00139	620	2.33542020318785	2.12220403032366
386801	O00139	621	2.51664287492937	2.29736372598878
386802	O00139	622	2.40119621492639	2.18577944330853
386803	O00139	623	2.28311993537021	2.07165351748712
386804	O00139	624	2.56315871473626	2.27446011371967
386805	O00139	625	2.30656363615182	2.18541482182644
386806	O00139	626	2.50709071248942	2.40043336095939
386807	O00139	627	2.60230292230302	2.4602564350248
386808	O00139	628	2.610583127845	2.61166982188561
386809	O00139	629	2.33619752030943	2.33366290918605
386810	O00139	63	1.89023665085395	1.6521824162956
386811	O00139	630	2.33484181980798	2.11717560370995
386812	O00139	631	2.25661217560152	2.08832412666004
386813	O00139	632	2.41286599889079	2.23935033033999
386814	O00139	633	2.22623669911792	2.05896489050365
386815	O00139	634	2.38554240440687	2.21294087258127
386816	O00139	635	2.30379571197192	2.13392909314476
386817	O00139	636	2.26320498873538	2.09469637098801
386818	O00139	637	2.23892731904832	2.07123093372799
386819	O00139	638	2.40355016097509	2.2303461626026
386820	O00139	639	2.36174538246934	2.18994000254521
386821	O00139	64	1.71316038951046	1.48103040894255
386822	O00139	640	2.36088130766841	2.1891048361849
386823	O00139	641	2.34038700125903	2.16929618620178
386824	O00139	642	2.45067903801953	2.27589829844086
386825	O00139	643	2.34836873275618	2.17701088131408
386826	O00139	644	2.05885993452179	1.89718787405018
386827	O00139	645	2.33687107856266	2.16589789202832
386828	O00139	646	2.36358121121209	2.19171441189909
386829	O00139	647	2.27343421683899	2.10458337057972
386830	O00139	648	2.33513666018243	2.16422150025726
386831	O00139	649	2.32167008403616	2.15120546116698
386832	O00139	65	1.75857368163635	1.52492435638014
386833	O00139	650	1.92038699214012	1.77242598413111
386834	O00139	651	2.01124568643271	1.88144520078146
386835	O00139	652	1.92586741535091	1.7667196194845
386836	O00139	653	2.00317770764169	1.98485362617981
386837	O00139	654	1.92858512408416	1.89995547266421
386838	O00139	655	2.00452114822066	1.75817402399352
386839	O00139	656	1.94284773936008	1.787959943382
386840	O00139	657	1.87674865952304	1.72407227084777
386841	O00139	658	1.78919178914312	1.63944469847089
386842	O00139	659	2.02453902179763	1.86691816661503
386843	O00139	66	1.54457294402227	1.31808321607261
386844	O00139	660	1.91444675059784	1.76050913659068
386845	O00139	661	1.82108087454743	1.67026690432836
386846	O00139	662	1.95712747647943	1.80176193837505
386847	O00139	663	2.01578582619784	1.85845781746213
386848	O00139	664	1.99509143631421	1.83845577798684
386849	O00139	665	1.57353221496938	1.4310002195515
386850	O00139	666	1.95736294570798	1.8019895297576
386851	O00139	667	2.00782253900984	1.85076094958716
386852	O00139	668	1.79038766351001	1.6406005637285
386853	O00139	669	1.89256931316988	1.73936362954684
386854	O00139	67	1.51978726615176	1.29412676652393
386855	O00139	670	2.06680708753991	1.90777211419579
386856	O00139	671	1.96201372086467	1.80648470882777
386857	O00139	672	1.82141371151547	1.67058860592048
386858	O00139	673	1.93304865689392	1.77848869849814
386859	O00139	674	2.01028187935629	1.85313801037365
386860	O00139	675	1.98338066072051	1.75927357686808
386861	O00139	676	2.03697522248526	1.97004023719863
386862	O00139	677	2.20112143141124	2.14989506528696
386863	O00139	678	2.10330710421443	2.02314948790759
386864	O00139	679	1.97439688508121	2.04196228565144
386865	O00139	68	1.63489800993803	1.40538637138257
386866	O00139	680	1.94677880517907	2.00246705929296
386867	O00139	681	2.14104877754131	1.97506058456391
386868	O00139	682	1.87134023314866	1.76113631523808
386869	O00139	683	1.75871202497469	1.65227619041222
386870	O00139	684	2.04955888484979	1.93339249319767
386871	O00139	685	1.96028307447336	1.84710348958946
386872	O00139	686	1.66219360634622	1.55898688686881
386873	O00139	687	1.914466305701	1.80281956419865
386874	O00139	688	2.05853386646647	1.94206720830627
386875	O00139	689	1.88979444198648	1.77897312104561
386876	O00139	69	1.65986290133009	1.42951603869475
386877	O00139	690	1.93072874863203	1.81853793170309
386878	O00139	691	2.01710956455139	1.90202879563495
386879	O00139	692	2.04031675749506	1.92445956996463
386880	O00139	693	1.84798761681725	1.73856498279781
386881	O00139	694	1.90345460136527	1.79217626685806
386882	O00139	695	1.90818096997276	1.79674451032855
386883	O00139	696	1.93312126502306	1.82085040419288
386884	O00139	697	1.86755519993758	1.757477913897
386885	O00139	698	0.981222241309208	0.908169619533864
386886	O00139	699	0.693708990039539	0.84600228943868
386887	O00139	7	0.675253208514066	0.504565570471556
386888	O00139	70	1.68335181687996	1.45221911033408
386889	O00139	700	1.05634728497705	1.06813525369789
386890	O00139	701	0.623243600552039	0.614287302962064
386891	O00139	702	0.690935971017157	0.679714961077779
386892	O00139	703	0.584008331349291	0.576364686840971
386893	O00139	704	0.6316663404931	0.622428252163204
386894	O00139	705	0.531697443850453	0.525803909614722
386895	O00139	706	0.444931401397798	0.441940707267993
386896	O00139	71	1.63526120967716	1.40573741993053
386897	O00139	72	1.46627260620078	1.24240249019274
386898	O00139	73	1.50255054904089	1.27746672010484
386899	O00139	74	1.49808819279635	1.27315365621371
386900	O00139	75	1.48948067182219	1.26483410800389
386901	O00139	76	1.57160449172755	1.3442103977542
386902	O00139	77	1.51860286696785	1.29298199253618
386903	O00139	78	1.47918475954752	1.2548826552232
386904	O00139	79	1.55649577756334	1.32960715992826
386905	O00139	8	0.671943532099134	0.5013666224149
386906	O00139	80	1.52274930918258	1.2969897116005
386907	O00139	81	1.53265760128726	1.30656651241101
386908	O00139	82	1.49725613548874	1.27234943617117
386909	O00139	83	1.45354392468041	1.23009965876497
386910	O00139	84	1.44381404697192	1.22069530332809
386911	O00139	85	1.4276522440842	1.20507420885901
386912	O00139	86	1.45373264559775	1.23028206584532
386913	O00139	87	1.50806199752647	1.28279377786274
386914	O00139	88	1.42577464964046	1.20325943111521
386915	O00139	89	1.51600797325751	1.29047391345194
386916	O00139	9	0.742705829833285	0.569761500476058
386917	O00139	90	1.60154947398429	1.37315354227571
386918	O00139	91	1.43367063635133	1.21089125011424
386919	O00139	92	1.44426866257162	1.22113470933244
386920	O00139	93	1.54932518433339	1.32267646568439
386921	O00139	94	1.54712652649712	1.32055136602787
386922	O00139	95	1.60023436682923	1.37188243327575
386923	O00139	96	1.56665891083382	1.33943027595207
386924	O00139	97	1.48725048613396	1.26267853528954
386925	O00139	98	1.46159608131506	1.2378824228751
386926	O00139	99	1.48508298195477	1.260583547015
386927	O00141	1	0.14464330142997	0.0770429911184947
386928	O00141	10	0.0640644287597242	-0.000840039069305631
386929	O00141	100	2.53250562076169	2.31310151981011
386930	O00141	101	2.59934213478257	2.39890224097548
386931	O00141	102	2.61014177069009	2.37713684372209
386932	O00141	103	2.53876263361341	2.45155596669814
386933	O00141	104	2.51360790980767	2.4144416825254
386934	O00141	105	2.75418096282599	2.43178917504635
386935	O00141	106	2.46956184324829	2.20345317794658
386936	O00141	107	2.58122708776443	2.31138255597559
386937	O00141	108	2.50458048529617	2.24449133726191
386938	O00141	109	2.63169622707317	2.33515058042056
386939	O00141	11	0.33002629990839	0.389565930842094
386940	O00141	110	2.71640489605617	2.32117674008133
386941	O00141	111	2.63013513196333	2.3967583680084
386942	O00141	112	2.72385668026268	2.50854465917398
386943	O00141	113	2.50983789569315	2.26948235457315
386944	O00141	114	2.47546437239885	2.37966903348319
386945	O00141	115	2.36349029173581	2.25864001624296
386946	O00141	116	2.3764938290481	2.05603154668328
386947	O00141	117	2.21981818079236	1.9513585509273
386948	O00141	118	2.26141006287171	2.07645401833279
386949	O00141	119	2.05756477604241	1.90062885459436
386950	O00141	12	0.705751274335708	0.415058536334825
386951	O00141	120	2.22310220571363	2.02842435169861
386952	O00141	121	2.18437613475329	2.13440410154605
386953	O00141	122	1.68800190585204	1.64183540700172
386954	O00141	123	2.81471535102438	2.34515892234749
386955	O00141	124	3.02254785203405	2.70500334562312
386956	O00141	125	3.12684733294132	2.82701367464534
386957	O00141	126	3.04469272618347	2.71540390693002
386958	O00141	127	2.99676213521467	2.81248708270132
386959	O00141	128	2.8362320205339	2.6445265195374
386960	O00141	129	3.0341871262143	2.62068188850202
386961	O00141	13	0.608442919129354	0.39784344305703
386962	O00141	130	2.7574331447378	2.39994789386107
386963	O00141	131	3.11254499364625	2.61434325313565
386964	O00141	132	2.88381792824127	2.55223362365373
386965	O00141	133	2.75468340653561	2.44861970565078
386966	O00141	134	3.09689821290381	2.74718167052509
386967	O00141	135	2.80000750470969	2.60363392552431
386968	O00141	136	2.75067878905844	2.54315441329273
386969	O00141	137	2.91249975675413	2.48438454607306
386970	O00141	138	2.00125826833661	1.71364534232198
386971	O00141	139	2.53974926271494	2.28195210268557
386972	O00141	14	1.59284135108505	1.26750571504893
386973	O00141	140	2.35803760116249	2.10631977682666
386974	O00141	141	2.43473938170871	2.18045542667852
386975	O00141	142	2.54620779844889	2.28819456199119
386976	O00141	143	2.58738299406432	2.32799220244998
386977	O00141	144	2.66423106878965	2.3344060314596
386978	O00141	145	2.47735280835217	2.31274511554985
386979	O00141	146	2.82421961648748	2.66920745218935
386980	O00141	147	2.6880849139004	2.50542354386258
386981	O00141	148	2.55749031405119	2.52260831344217
386982	O00141	149	2.61504324099844	2.56543461725355
386983	O00141	15	1.66931847032219	1.34142421984853
386984	O00141	150	2.71822890517208	2.44999114611083
386985	O00141	151	2.40957156944941	2.19842115414816
386986	O00141	152	2.18219080745304	1.84903369927074
386987	O00141	153	2.27398154964499	1.86989027465822
386988	O00141	154	2.25813460334501	2.01353865832804
386989	O00141	155	2.19421629453746	1.97295908306979
386990	O00141	156	2.28913972299953	2.03250303723721
386991	O00141	157	2.23289774067278	2.12155288711821
386992	O00141	158	2.27089091901493	2.14547383223449
386993	O00141	159	2.40816576718086	2.06297905915577
386994	O00141	16	1.67367218582612	1.3456322776779
386995	O00141	160	2.15749914601317	1.8674596474833
386996	O00141	161	2.0408721493506	1.75473451742403
386997	O00141	162	2.6889436006441	2.29463418830939
386998	O00141	163	2.47709299039562	2.24883639619699
386999	O00141	164	2.46797510690969	2.26122384614265
387000	O00141	165	2.60317266894884	2.3596945246142
387001	O00141	166	2.63678668920654	2.53559415943174
387002	O00141	167	2.45808774658151	2.35007262366584
387003	O00141	168	2.60836474788951	2.28014500438455
387004	O00141	169	2.09402849499115	1.81547103141376
387005	O00141	17	1.60791357446653	1.28207368292583
387006	O00141	170	2.33381055522076	2.19064115921277
387007	O00141	171	2.55218909373988	2.16245493292162
387008	O00141	172	2.59729660893071	2.36501848885747
387009	O00141	173	2.67870460202398	2.46490318646565
387010	O00141	174	2.66321295307347	2.41772610418344
387011	O00141	175	2.58551620545286	2.48603897825823
387012	O00141	176	2.44262010828569	2.33512246985497
387013	O00141	177	2.55243890990869	2.22609021826756
387014	O00141	178	2.54440093544727	2.37117744931853
387015	O00141	179	2.37176937302076	2.17211771815584
387016	O00141	18	1.68304894373352	1.35469532727099
387017	O00141	180	2.3876925062553	2.33091833132644
387018	O00141	181	2.44071620318601	2.36936693480005
387019	O00141	182	3.17116588878385	2.71170293234598
387020	O00141	183	3.02376720372762	2.71264581330034
387021	O00141	184	2.91354550320463	2.48986469968335
387022	O00141	185	3.16678832695587	2.66677182436832
387023	O00141	186	2.88567068778135	2.55402439736908
387024	O00141	187	3.10712353586189	2.78926861673745
387025	O00141	188	3.06506597469933	2.71641440999055
387026	O00141	189	2.97863841472161	2.77628856930254
387027	O00141	19	1.62796094663392	1.30145035127522
387028	O00141	190	2.84305880432416	2.6324437676764
387029	O00141	191	3.0521726828165	2.6193845821427
387030	O00141	192	2.100442890585	1.92991326300438
387031	O00141	193	1.7988799212477	1.60623564722966
387032	O00141	194	2.28103576274022	2.21567071194434
387033	O00141	195	1.75835890169859	1.69767936472291
387034	O00141	196	2.48677190644299	2.26849211903687
387035	O00141	197	2.25788840996934	2.04726613665937
387036	O00141	198	2.4814283756294	2.26332736110624
387037	O00141	199	2.4645891898776	2.24705154625819
387038	O00141	2	0.0668129609058809	0.00181653833141426
387039	O00141	20	1.65427877172668	1.32688768861009
387040	O00141	200	2.3412144441322	2.12780441945086
387041	O00141	201	2.5560113537076	2.33541509503287
387042	O00141	202	2.60019914009946	2.37812453719115
387043	O00141	203	2.54969218574463	2.26144412020643
387044	O00141	204	2.62208335670715	2.49037853137621
387045	O00141	205	2.79638391394352	2.68004798443742
387046	O00141	206	2.66596635192968	2.52178994433266
387047	O00141	207	2.55169413869933	2.5547510196317
387048	O00141	208	2.43399256017461	2.42818612339391
387049	O00141	209	2.70210864508846	2.47215516959881
387050	O00141	21	1.66266992750274	1.33499811032438
387051	O00141	210	2.48647719412595	2.31049879333874
387052	O00141	211	2.38957645442519	2.21683995963652
387053	O00141	212	2.50075913407682	2.3243029174655
387054	O00141	213	2.55018516080277	2.37207534966758
387055	O00141	214	2.55790807569376	2.37953988712835
387056	O00141	215	2.23753745632464	2.06988757017774
387057	O00141	216	2.31854086234289	2.14818093054842
387058	O00141	217	1.95147088545157	1.62603273072031
387059	O00141	218	2.1718212593106	1.83901107417997
387060	O00141	219	2.37030263079642	1.96298884283673
387061	O00141	22	1.63097137713841	1.30436006497672
387062	O00141	220	2.35118248954738	2.10347353939378
387063	O00141	221	2.42288562046853	2.19397806018299
387064	O00141	222	2.35775366092624	2.09882143090249
387065	O00141	223	2.33801966820149	2.22315786102524
387066	O00141	224	2.23761413391589	2.11331035348954
387067	O00141	225	2.40459794370495	2.0595306005925
387068	O00141	226	2.23623238595868	1.94355879233673
387069	O00141	227	2.26563362426221	1.97197638437384
387070	O00141	228	2.64422084327593	2.2844299707351
387071	O00141	229	2.66623804478714	2.32691085192862
387072	O00141	23	1.62244799493575	1.29612184059613
387073	O00141	230	2.59745264542201	2.22822301211386
387074	O00141	231	2.47373699898293	2.2816773557516
387075	O00141	232	2.27162803776158	2.10753042720384
387076	O00141	233	2.22842326100342	2.03356738604536
387077	O00141	234	2.54453838722895	2.48251678484034
387078	O00141	235	2.42954458504458	2.35856907372155
387079	O00141	236	2.55217222701523	2.19546092808896
387080	O00141	237	2.46130479291474	2.1288338360416
387081	O00141	238	2.62164083385632	2.25160196180117
387082	O00141	239	2.09400009837137	1.94662321382469
387083	O00141	24	1.71677415006189	1.38729222488845
387084	O00141	240	2.16179398136738	2.01214898827346
387085	O00141	241	2.17100532485502	2.02105215754282
387086	O00141	242	2.14215482637717	1.99316687980907
387087	O00141	243	2.10574139298264	1.95797169230733
387088	O00141	244	2.16668989143969	2.01688110103854
387089	O00141	245	2.16661200008753	2.01680581561531
387090	O00141	246	2.06431041843252	1.9179268302403
387091	O00141	247	1.80998979117404	1.67211474037388
387092	O00141	248	1.98624813298216	1.84247619246407
387093	O00141	249	1.89909493707239	1.69037556863466
387094	O00141	25	1.63455155551021	1.30782046509114
387095	O00141	250	1.73830148564953	1.69392676975516
387096	O00141	251	1.9059404217208	1.87715747249501
387097	O00141	252	1.75531648520012	1.69936908127522
387098	O00141	253	2.09572177297252	2.17179599126304
387099	O00141	254	2.07754148581385	2.14142280735549
387100	O00141	255	1.93231900950984	1.78588192528362
387101	O00141	256	2.15849691133777	2.05125375158287
387102	O00141	257	2.11955841847966	2.01361798287279
387103	O00141	258	2.02566011761773	1.92286113857516
387104	O00141	259	2.18239779618611	2.07435500969771
387105	O00141	26	1.6457389327449	1.31863355802751
387106	O00141	260	2.21177694532966	2.10275125158859
387107	O00141	261	2.06226204712113	1.95823851586995
387108	O00141	262	2.11229687878062	2.00659938486007
387109	O00141	263	2.18074655225232	2.07275900969323
387110	O00141	264	2.09730197411397	1.99210614892719
387111	O00141	265	2.0927123095957	1.98767003598117
387112	O00141	266	2.67615163813441	2.43789533548248
387113	O00141	267	2.71769290402113	2.44584307786919
387114	O00141	268	2.61024727685376	2.48540234933061
387115	O00141	269	2.52703664669663	2.39217447412452
387116	O00141	27	1.70894568458031	1.37972566813205
387117	O00141	270	2.40206495623562	2.05620686868052
387118	O00141	271	2.03001640283	1.84064267407539
387119	O00141	272	2.03501279590309	1.86667219409348
387120	O00141	273	1.9432036592271	1.74573089789995
387121	O00141	274	2.19073607327762	2.12839208409427
387122	O00141	275	2.00485167293654	1.93592548690387
387123	O00141	276	2.27603301310478	2.06480369491643
387124	O00141	277	2.42225721895069	2.20613583150128
387125	O00141	278	2.53397732611549	2.31411823669709
387126	O00141	279	2.58249995588786	2.36101749594608
387127	O00141	28	1.94026367149074	1.53544147215258
387128	O00141	280	2.54257130660951	2.32242469743635
387129	O00141	281	2.76005944271952	2.46477334140997
387130	O00141	282	2.56231443004115	2.43260923074489
387131	O00141	283	2.6829769991199	2.57043520533019
387132	O00141	284	2.73047906146231	2.58414432008309
387133	O00141	285	2.52211088881045	2.52615750537918
387134	O00141	286	2.57757117752323	2.56696118214965
387135	O00141	287	2.55648381958614	2.33140236052062
387136	O00141	288	2.47606608347845	2.30043599625586
387137	O00141	289	2.53382228229197	2.35625990675079
387138	O00141	29	1.92734149653521	1.68191677617215
387139	O00141	290	2.60934821170031	2.42925904467797
387140	O00141	291	2.38518842770964	2.21259873850961
387141	O00141	292	2.31382165819841	2.14361961184703
387142	O00141	293	2.0073323547479	1.76536057254202
387143	O00141	294	2.05458747485527	1.74317150725095
387144	O00141	295	2.04271899567586	1.89066525465675
387145	O00141	296	2.24888316390977	2.11113229143906
387146	O00141	297	2.25102221618339	2.08099605857764
387147	O00141	298	2.09035800715341	2.06911722622344
387148	O00141	299	1.81244879857429	1.78770459788963
387149	O00141	3	0.0681842348142541	0.00314193497277246
387150	O00141	30	1.96224850132985	1.73685622007536
387151	O00141	300	2.00296789112114	1.75667273258099
387152	O00141	301	1.80960881417287	1.6165435869736
387153	O00141	302	2.55044004621458	2.22442199528945
387154	O00141	303	2.42682495744174	2.26390772173465
387155	O00141	304	2.66412613285816	2.51447004764166
387156	O00141	305	2.72880516788997	2.54478146319838
387157	O00141	306	2.54556060851362	2.51107772749918
387158	O00141	307	2.36053136998602	2.31943768187407
387159	O00141	308	2.49321048488225	2.23250093013372
387160	O00141	309	2.62241952021694	2.40414807518463
387161	O00141	31	1.95919595795447	1.70170208131312
387162	O00141	310	2.38161445998667	2.17139937625409
387163	O00141	311	2.21082225840744	2.00632118949574
387164	O00141	312	1.8115012390063	1.57608117220306
387165	O00141	313	1.96055238953843	1.65228245475185
387166	O00141	314	1.98203823315042	1.83201462449805
387167	O00141	315	1.82149266608769	1.69804054740245
387168	O00141	316	2.00823198998754	1.84632860928859
387169	O00141	317	1.92308543954351	1.90744092074737
387170	O00141	318	1.70535744687057	1.68419608875814
387171	O00141	319	1.7970751059642	1.55766828550401
387172	O00141	32	1.91438726094934	1.80180270512952
387173	O00141	320	1.65686095000742	1.46890604723531
387174	O00141	321	1.71124583495392	1.52147143436082
387175	O00141	322	2.15696883642119	1.91197795799463
387176	O00141	323	2.17058180731542	1.92513549405795
387177	O00141	324	2.54873354693032	2.22277258855457
387178	O00141	325	2.37246880646649	2.21137010725817
387179	O00141	326	2.44262111020979	2.3003756852612
387180	O00141	327	2.6647250086279	2.48284516633963
387181	O00141	328	2.68932542812605	2.65003275894569
387182	O00141	329	2.46622860490771	2.42159871572051
387183	O00141	33	1.74332081305282	1.62365831175406
387184	O00141	330	2.43667239251726	2.17785437318271
387185	O00141	331	2.50621187077933	2.29182826269183
387186	O00141	332	2.51763686575754	2.30287102364513
387187	O00141	333	1.87118841550112	1.63471220436939
387188	O00141	334	1.95735820546471	1.68579538130282
387189	O00141	335	1.97788148498408	1.84904223850857
387190	O00141	336	1.91291304235481	1.94146108516369
387191	O00141	337	1.81268662269602	1.98799803871087
387192	O00141	338	1.75423004070594	1.91869604155169
387193	O00141	339	1.87952656671875	1.90631345084251
387194	O00141	34	1.97459325910407	1.63201635792044
387195	O00141	340	1.85627908826092	1.90504402479487
387196	O00141	341	1.90519107458398	1.92011589318664
387197	O00141	342	1.61549029416293	1.78351753011739
387198	O00141	343	1.54919121210149	1.70663541115252
387199	O00141	344	1.6947909218806	1.63218698355919
387200	O00141	345	2.48807747474171	2.14381115053527
387201	O00141	346	2.71858006450972	2.29873883729685
387202	O00141	347	2.20491068349593	1.96121990717652
387203	O00141	348	2.62763820478437	2.39100496498081
387204	O00141	349	2.66174590450843	2.3917678381994
387205	O00141	35	1.85249913453237	1.56076792822962
387206	O00141	350	2.45429617012614	2.3346687345431
387207	O00141	351	2.11142928375328	1.99047164903224
387208	O00141	352	2.01817457459316	1.74457708121722
387209	O00141	353	1.7884035964575	1.85332094178826
387210	O00141	354	2.19474470480412	2.21386380248939
387211	O00141	355	2.15491026555866	2.31877226556218
387212	O00141	356	1.66154468453491	1.67907967992579
387213	O00141	357	1.52725541150832	1.5170794605662
387214	O00141	358	1.89238931667807	2.01340766864168
387215	O00141	359	1.62395024131967	1.74114834125475
387216	O00141	36	1.83699031705308	1.54577797292384
387217	O00141	360	2.75907049515152	2.33787462224258
387218	O00141	361	2.42009701281829	2.16920697409913
387219	O00141	362	2.6420311026447	2.4049163348151
387220	O00141	363	2.63050564083391	2.3615727471264
387221	O00141	364	2.26153644332063	2.14835796691519
387222	O00141	365	2.12021313883713	1.99896163192714
387223	O00141	366	1.89803955877433	1.6597242705432
387224	O00141	367	1.83228456127281	1.59616916874416
387225	O00141	368	1.75567808507031	1.52212563473895
387226	O00141	369	1.55755233544863	1.33062836966908
387227	O00141	37	1.85736901245484	1.56547487977508
387228	O00141	370	1.91801727140162	1.67903360987837
387229	O00141	371	1.75115162779728	1.51775061437994
387230	O00141	372	1.88189987483515	1.64412455501229
387231	O00141	373	1.83165005232218	1.5276926672802
387232	O00141	374	2.04669923717989	1.89451233341251
387233	O00141	375	1.85853041372888	1.73383916212658
387234	O00141	376	1.96837679115908	1.8078068038744
387235	O00141	377	1.71284271214112	1.70423206286157
387236	O00141	378	1.75345737307242	1.73068678638479
387237	O00141	379	1.83119513264013	1.59064679438046
387238	O00141	38	2.01007021317476	1.71306731723759
387239	O00141	380	1.4206969912926	1.24064317737453
387240	O00141	381	1.91956351931691	1.72281965334486
387241	O00141	382	1.7986897162256	1.60598979778706
387242	O00141	383	1.70331473993422	1.51380568163468
387243	O00141	384	1.78638632259085	1.59409802583601
387244	O00141	385	1.90322555417409	1.70702829029573
387245	O00141	386	1.85301929080789	1.65850172500896
387246	O00141	387	2.44365390699038	2.03301059469509
387247	O00141	388	2.43295365054503	2.18163348083723
387248	O00141	389	2.78828289015205	2.54627513029078
387249	O00141	39	1.91918906846964	1.6252266872807
387250	O00141	390	2.58457406826025	2.31717785880417
387251	O00141	391	2.24995350159507	2.13716254347253
387252	O00141	392	1.78712055037507	1.55251616259519
387253	O00141	393	1.68813443704305	1.45684172341112
387254	O00141	394	1.83119073841942	1.59511194077003
387255	O00141	395	1.6369310728486	1.40735141624843
387256	O00141	396	1.54384651098436	1.31738108653982
387257	O00141	397	1.93326902556776	1.62591188155647
387258	O00141	398	1.83823873053993	1.69302607040602
387259	O00141	399	1.83649328052206	1.71253930207737
387260	O00141	4	0.0656090082647053	0.000652865065829039
387261	O00141	40	1.85171732467643	1.56001227456268
387262	O00141	400	1.6261340564983	1.47701412395914
387263	O00141	401	1.76159527959859	1.75135356701268
387264	O00141	402	1.60995339299385	1.59198386783856
387265	O00141	403	1.90342691497469	1.66046199404332
387266	O00141	404	1.61654692487274	1.42994076598343
387267	O00141	405	1.58147309800379	1.39604036720253
387268	O00141	406	1.57245655407218	1.3873254802856
387269	O00141	407	1.67665961849592	1.48804233252288
387270	O00141	408	1.76972396268162	1.57799312095454
387271	O00141	409	1.83422691099905	1.64522816267619
387272	O00141	41	1.79904525583451	1.50910239965717
387273	O00141	410	1.9178256259927	1.72603000350308
387274	O00141	411	1.90893720406926	1.71743895215122
387275	O00141	412	2.12760310082652	1.86092595367446
387276	O00141	413	2.11055339203298	2.00341181440879
387277	O00141	414	2.1065685499222	2.0207605749701
387278	O00141	415	1.99209446468749	1.87791260753252
387279	O00141	416	1.99355323974043	2.02273278132027
387280	O00141	417	1.90089469633867	1.92037308175305
387281	O00141	418	1.15819250307896	1.07921917362927
387282	O00141	419	0.581644359922212	0.737686887631931
387283	O00141	42	1.91168375855082	1.61797247461172
387284	O00141	420	1.14024137916899	1.1492225915323
387285	O00141	421	0.866609087493264	0.849510767103565
387286	O00141	422	0.739031955496757	0.72620184885624
387287	O00141	423	0.780250853829453	0.76604172991651
387288	O00141	424	0.619294311759143	0.610470141365175
387289	O00141	425	0.623826505672958	0.61485070644023
387290	O00141	426	0.570385831795335	0.563197940908252
387291	O00141	427	0.428051053955369	0.42562510783265
387292	O00141	428	0.601877707049876	0.593636225657619
387293	O00141	429	0.541319852839304	0.535104391799735
387294	O00141	43	1.80656991880338	1.51637531790157
387295	O00141	430	0.503019564501611	0.498085475873557
387296	O00141	431	0.524498258303309	0.51884557963671
387297	O00141	44	1.78228704866942	1.49290485418053
387298	O00141	45	1.68400991578041	1.45379593858949
387299	O00141	46	1.62421871402299	1.36380138698519
387300	O00141	47	1.48583375024318	1.3734564266359
387301	O00141	48	1.64313511007451	1.71291255016676
387302	O00141	49	1.56422829560498	1.60444191677353
387303	O00141	5	0.0607715534668602	-0.00402274810134068
387304	O00141	50	1.57103342054573	1.75442957325133
387305	O00141	51	1.5661100012908	1.46643624048758
387306	O00141	52	2.36027135683326	2.04061557947533
387307	O00141	53	2.27918711089156	2.12120923913382
387308	O00141	54	2.38989132294803	2.24941002296024
387309	O00141	55	2.204985131217	2.03848632183882
387310	O00141	56	2.1263590247179	2.10590092961638
387311	O00141	57	2.1360109623953	2.10242881710967
387312	O00141	58	2.29499299007808	2.0409149893033
387313	O00141	59	1.9996545611841	1.80221830753016
387314	O00141	6	0.0761249690282163	0.0108170044048083
387315	O00141	60	1.91247412844784	1.71795457871915
387316	O00141	61	1.35184633239696	1.14638583940713
387317	O00141	62	1.33536746722593	1.13045829027365
387318	O00141	63	1.37471428643308	1.16848872438813
387319	O00141	64	1.32687667680178	1.12225156728278
387320	O00141	65	1.37855216427705	1.17219820239488
387321	O00141	66	1.34986765231757	1.14447335794335
387322	O00141	67	1.38007253393086	1.17366770664233
387323	O00141	68	1.30715081228827	1.10318565024428
387324	O00141	69	1.27847644912908	1.07547061505531
387325	O00141	7	0.0784483431541505	0.0130626478494393
387326	O00141	70	1.3449534867765	1.1397236004635
387327	O00141	71	1.32102084029946	1.11659164333532
387328	O00141	72	1.32764871300302	1.12299777428188
387329	O00141	73	1.40150634938167	1.19438443350233
387330	O00141	74	1.64344961367939	1.36037003619445
387331	O00141	75	1.62382727032037	1.50036933228862
387332	O00141	76	1.64889285234574	1.5457966075398
387333	O00141	77	1.63640858371073	1.50152629081705
387334	O00141	78	1.60882389792273	1.61827468024652
387335	O00141	79	1.52548178554569	1.52491972168269
387336	O00141	8	0.0721235542036445	0.00694946070198962
387337	O00141	80	1.59590313503335	1.37780809702518
387338	O00141	81	1.47221580184716	1.30501976102262
387339	O00141	82	1.50067102174081	1.3325229845915
387340	O00141	83	1.57648178076442	1.40579742288946
387341	O00141	84	1.54311155301093	1.37354362770254
387342	O00141	85	1.59074211134109	1.41958066060409
387343	O00141	86	1.65139365294756	1.47820304745734
387344	O00141	87	1.5474997649859	1.37778502789085
387345	O00141	88	1.54745437912054	1.37774116045259
387346	O00141	89	1.48226579998213	1.314733526954
387347	O00141	9	0.0533560507635703	-0.0111901581402168
387348	O00141	90	1.681174668001	1.50698771045358
387349	O00141	91	1.65087490640407	1.47770165607064
387350	O00141	92	1.58727062973772	1.41622532070479
387351	O00141	93	1.73589791790972	1.55988014222111
387352	O00141	94	1.71810615494329	1.54268361953111
387353	O00141	95	2.66625383065396	2.51322366986039
387354	O00141	96	2.41159992442248	2.41049965462007
387355	O00141	97	2.54418839635601	2.52585111821172
387356	O00141	98	2.66145614627721	2.34663594863049
387357	O00141	99	2.35800085692868	1.98546982270706
387358	O00142	1	0.529596651742018	0.363782091723319
387359	O00142	10	0.417826359618119	0.25575118055373
387360	O00142	100	2.10486150754965	1.99692473947034
387361	O00142	101	2.06486793051915	1.77512688302647
387362	O00142	102	2.23492419144752	2.0250702078122
387363	O00142	103	2.06942898437642	1.86511179959517
387364	O00142	104	2.3930180833408	2.17787491885871
387365	O00142	105	2.50284847922084	2.2840308348501
387366	O00142	106	2.40583141358729	2.19025956700932
387367	O00142	107	2.18991054135786	1.98156253200811
387368	O00142	108	2.39648821533275	2.18122895429912
387369	O00142	109	2.44984315218813	2.23279885122212
387370	O00142	11	0.384580510117641	0.223617602427601
387371	O00142	110	2.70709779279859	2.41358357363465
387372	O00142	111	2.53540161737005	2.40659681170448
387373	O00142	112	2.59991082961309	2.49014809317663
387374	O00142	113	2.5840186940259	2.44258392291737
387375	O00142	114	2.56793374991155	2.5704473192741
387376	O00142	115	2.37948182887496	2.37549910022416
387377	O00142	116	2.49621403357655	2.27314895726929
387378	O00142	117	2.36067331590475	2.18890380298264
387379	O00142	118	2.35689399246139	2.18525092038358
387380	O00142	119	2.3300852227	2.15933906339883
387381	O00142	12	0.40885036189501	0.2470754833335
387382	O00142	120	2.06477142680874	1.90290159176529
387383	O00142	121	2.28295823361579	2.1137887523573
387384	O00142	122	2.1787484279166	2.01306538438032
387385	O00142	123	1.92822372445387	1.69466526027106
387386	O00142	124	2.07805016450659	1.86067940091267
387387	O00142	125	1.85537898891478	1.61325417922384
387388	O00142	126	1.79458458130562	1.69790390952079
387389	O00142	127	1.78313899787335	1.67404011344962
387390	O00142	128	1.86184464837846	1.5349356306749
387391	O00142	129	2.38816986179166	2.12514331005183
387392	O00142	13	0.404140217525815	0.242522921304044
387393	O00142	130	2.43124232967231	2.18797503374191
387394	O00142	131	2.48065337408242	2.2035292637599
387395	O00142	132	2.51565646963203	2.38077150104018
387396	O00142	133	2.54642958889338	2.39771394098864
387397	O00142	134	2.26174155767164	2.09511208677051
387398	O00142	135	2.29741450875951	2.09738784438646
387399	O00142	136	2.43506164538962	2.18076690872285
387400	O00142	137	2.2944452457468	2.04485496387474
387401	O00142	138	2.52969973232357	2.27223878884899
387402	O00142	139	2.4292323170835	2.17513260611479
387403	O00142	14	0.392209047659225	0.230990920022541
387404	O00142	140	2.39162424548349	2.1387827481599
387405	O00142	141	2.399563791578	2.14645666922214
387406	O00142	142	2.55659769912562	2.23037363809189
387407	O00142	143	2.76804527557073	2.59371219103128
387408	O00142	144	2.64352267283809	2.49455589588524
387409	O00142	145	2.62957907065293	2.44887506899806
387410	O00142	146	2.5433577316047	2.50894854992307
387411	O00142	147	2.4544204523694	2.41018561610609
387412	O00142	148	2.455227254011	2.19578846421623
387413	O00142	149	2.32666963144006	2.11829277897181
387414	O00142	15	0.414190812192331	0.252237263809443
387415	O00142	150	2.29651838185976	2.08915026799536
387416	O00142	151	1.99863109605996	1.83150767846714
387417	O00142	152	1.91281144740976	1.71635548630626
387418	O00142	153	2.04517808973059	1.98770388071047
387419	O00142	154	1.82851584287237	1.76548913900061
387420	O00142	155	2.24105676388951	2.03099760923642
387421	O00142	156	2.30959006104434	2.0972380600432
387422	O00142	157	2.48619944810292	2.2679388128326
387423	O00142	158	2.37811461304166	2.16347005827
387424	O00142	159	2.19476589501751	1.98625544521371
387425	O00142	16	0.294109544799473	0.136173428917885
387426	O00142	160	2.39569264582899	2.18046000132642
387427	O00142	161	2.44906437075019	2.23204612465459
387428	O00142	162	2.41761030307405	2.13378116198423
387429	O00142	163	2.5101272971055	2.38216806775573
387430	O00142	164	2.6748688006537	2.56259827432104
387431	O00142	165	2.50937541555782	2.3704379060075
387432	O00142	166	2.35636849508987	2.36596018037608
387433	O00142	167	2.46786269210503	2.46092309799018
387434	O00142	168	2.4476021086348	2.22616339030536
387435	O00142	169	2.02537823640073	1.86482633784239
387436	O00142	17	0.217391727556069	0.0620222788917255
387437	O00142	170	2.10702544972186	1.94374196633302
387438	O00142	171	2.23324686858757	2.06574052811602
387439	O00142	172	1.899397774054	1.66680370933608
387440	O00142	173	2.07722337584264	1.85988027324633
387441	O00142	174	2.01522752992308	1.76775483593783
387442	O00142	175	1.90682926152739	1.80639333768525
387443	O00142	176	1.99540213565845	1.87920178697572
387444	O00142	177	2.1847699806345	1.84705719017383
387445	O00142	178	2.4826422785046	2.21645506261107
387446	O00142	179	2.56905961722638	2.32118151344658
387447	O00142	18	0.373237453044186	0.212654038068875
387448	O00142	180	2.60861325750068	2.32720812811774
387449	O00142	181	2.61227554605017	2.4741580947716
387450	O00142	182	2.47902545167048	2.3325648729991
387451	O00142	183	2.36854462036197	2.01060332129378
387452	O00142	184	2.16494496576779	1.96935019538621
387453	O00142	185	1.69750898002934	1.66096292658459
387454	O00142	186	2.46422868307652	2.20895813554671
387455	O00142	187	2.18699702012422	1.94100152037925
387456	O00142	188	2.26371034189526	2.01514832533333
387457	O00142	189	2.41760034137767	2.1638897891701
387458	O00142	19	0.380618614050134	0.219788255344411
387459	O00142	190	2.49179437044642	2.16773836613361
387460	O00142	191	2.29481458731747	2.1363138835388
387461	O00142	192	2.68441189964808	2.53407713489575
387462	O00142	193	2.6748736149736	2.49265424145068
387463	O00142	194	2.3636046027731	2.33520923221836
387464	O00142	195	2.0744266295089	2.04290484639199
387465	O00142	196	2.58702887992552	2.32318054193752
387466	O00142	197	1.91771324972359	1.67968050621024
387467	O00142	198	1.97285399939026	1.70077274877017
387468	O00142	199	1.87988801415956	1.92054437566659
387469	O00142	2	0.357361256872584	0.197308995072798
387470	O00142	20	0.397647716380936	0.236247632932486
387471	O00142	200	2.14100636200936	2.19412704795159
387472	O00142	201	2.15167833281434	2.17223825675255
387473	O00142	202	1.6874076222233	1.70407734854512
387474	O00142	203	1.64177352044123	1.62776625773164
387475	O00142	204	1.8854369395292	2.00668788985329
387476	O00142	205	1.64738990486244	1.76380380865952
387477	O00142	206	2.27311624157031	2.06198450673543
387478	O00142	207	2.26054462904917	2.0498334894148
387479	O00142	208	2.48723661440318	2.26894127975224
387480	O00142	209	2.68448875747363	2.39173094499417
387481	O00142	21	0.340331690791112	0.180849169249271
387482	O00142	210	2.37553054671152	2.25207437909105
387483	O00142	211	2.41795939381631	2.31428401494776
387484	O00142	212	2.58399410845873	2.44256015988363
387485	O00142	213	2.50817248257876	2.51268542172574
387486	O00142	214	2.09553970107542	2.10105652516483
387487	O00142	215	2.42998733781977	2.20913793832676
387488	O00142	216	2.31796741527651	2.14762666869661
387489	O00142	217	2.38843332556504	2.21573507523478
387490	O00142	218	2.21631693018239	2.04937699683053
387491	O00142	219	2.3483752431387	2.17701717388558
387492	O00142	22	0.359348921843919	0.199230160830468
387493	O00142	220	2.38333561543749	2.21080791382639
387494	O00142	221	2.20134051774009	2.03490163444713
387495	O00142	222	1.81526166516713	1.49438051887214
387496	O00142	223	1.97926007180671	1.58502898292228
387497	O00142	224	1.9330544640254	1.69933438287616
387498	O00142	225	1.85457079167124	1.64467674210017
387499	O00142	226	2.01722228374521	1.76968285338207
387500	O00142	227	2.02800204290755	1.92351216893015
387501	O00142	228	1.64750763199793	1.54294642334406
387502	O00142	229	1.89121836561174	1.56332662238521
387503	O00142	23	0.367293283162345	0.206908736018753
387504	O00142	230	1.94338929550997	1.66051304476167
387505	O00142	231	2.01462233649116	1.72936291690881
387506	O00142	232	2.53849106847805	2.11147022305831
387507	O00142	233	2.40983681510509	2.14608537492649
387508	O00142	234	2.38593577739729	2.14418425507242
387509	O00142	235	2.5235581207559	2.24499859150844
387510	O00142	236	2.32275027861421	2.19431916929886
387511	O00142	237	2.20333339803129	2.12685592018542
387512	O00142	238	2.08916249811591	1.98430099471523
387513	O00142	239	1.82051263290794	1.86804926855825
387514	O00142	24	0.336285436467536	0.176938286195344
387515	O00142	240	1.57906578864792	1.62187912162032
387516	O00142	241	1.68532758131942	1.53905536606525
387517	O00142	242	1.67720790830405	1.53120734439883
387518	O00142	243	1.63293653422885	1.4884171110623
387519	O00142	244	1.87381012865754	1.72123205131477
387520	O00142	245	1.9452094125121	1.72237938391147
387521	O00142	246	1.77715034733074	1.71890804926131
387522	O00142	247	1.86957497292664	1.82944080750049
387523	O00142	248	2.08541004924738	2.00585119586054
387524	O00142	249	1.90075362595865	1.970782831493
387525	O00142	25	0.366467113212904	0.206110206367242
387526	O00142	250	1.69104276029766	1.75528690594041
387527	O00142	251	1.94364049324154	1.78425678133426
387528	O00142	252	1.82730663330192	1.71857590116807
387529	O00142	253	1.69734204262977	1.59295939893569
387530	O00142	254	1.6090585130408	1.50762947842165
387531	O00142	255	1.88726821303714	1.77653140947776
387532	O00142	256	1.79559611744777	1.68792629064737
387533	O00142	257	0.651423749417334	0.58940484846267
387534	O00142	258	0.426762337354978	0.587986589781951
387535	O00142	259	0.782085828258906	0.803049473702643
387536	O00142	26	0.37228848024402	0.211736814052286
387537	O00142	260	0.288132955424806	0.290388101771887
387538	O00142	261	0.278861506282015	0.281426837738973
387539	O00142	262	0.26753599098805	0.270480228282894
387540	O00142	263	0.221390796361394	0.225878864835713
387541	O00142	264	0.175615633129053	0.18163515303218
387542	O00142	265	0.250899337456009	0.254400169747422
387543	O00142	27	0.338412354920864	0.178994046577912
387544	O00142	28	0.357334968731369	0.197283586426239
387545	O00142	29	0.387986219111246	0.226909370202081
387546	O00142	3	0.377228880465365	0.216511928506338
387547	O00142	30	0.37139699528764	0.210875154569238
387548	O00142	31	0.361381029365996	0.201194282271263
387549	O00142	32	0.356242152604186	0.196227331497339
387550	O00142	33	0.347542022199317	0.187818272193008
387551	O00142	34	0.27802736473919	0.120629293419162
387552	O00142	35	0.292036406846526	0.134169649758133
387553	O00142	36	0.342303316656819	0.182754832504779
387554	O00142	37	0.351693353285404	0.191830716566863
387555	O00142	38	0.347168282764417	0.187457036564784
387556	O00142	39	0.213430997108159	0.058194058431224
387557	O00142	4	0.274408610386227	0.117131607919546
387558	O00142	40	0.294065986778506	0.136131328171752
387559	O00142	41	0.322251692047264	0.163374053982705
387560	O00142	42	0.290235412833299	0.132428909704916
387561	O00142	43	0.298532652855707	0.140448557706013
387562	O00142	44	0.356701165120518	0.196670987315315
387563	O00142	45	0.323556248731967	0.164634965488282
387564	O00142	46	0.375395947930165	0.214740318464641
387565	O00142	47	0.387169452963153	0.226119929738838
387566	O00142	48	0.645370383567256	0.609024608720151
387567	O00142	49	1.10328578142008	0.713957879199505
387568	O00142	5	0.368994099932238	0.208552650353167
387569	O00142	50	1.0325840938513	0.722459302300564
387570	O00142	51	1.97958391852973	1.47204366423708
387571	O00142	52	2.15149874657615	1.79717207430761
387572	O00142	53	2.29481687739806	1.95689564736622
387573	O00142	54	2.16992844609913	1.80398175567296
387574	O00142	55	2.20524874000868	1.98153057914171
387575	O00142	56	2.18318612618069	1.9474049554796
387576	O00142	57	2.37596043855412	1.91855285948286
387577	O00142	58	2.25362219670826	2.15426197347981
387578	O00142	59	2.29077112308729	2.21136833335801
387579	O00142	6	0.384723950602064	0.223756243974798
387580	O00142	60	2.27119119729688	2.16023975140862
387581	O00142	61	2.18560368556358	2.22092585435559
387582	O00142	62	2.17086914561717	2.19388313692466
387583	O00142	63	2.51596721313607	2.25896570409375
387584	O00142	64	2.80509389503027	2.47055615847036
387585	O00142	65	2.59268011337055	2.42421403637952
387586	O00142	66	2.64157501154337	2.49267339544331
387587	O00142	67	2.63123141765037	2.45047213516214
387588	O00142	68	2.43702955822355	2.40617768626075
387589	O00142	69	2.26844128958585	2.2304285623105
387590	O00142	7	0.450913899457973	0.28773174541883
387591	O00142	70	2.68442328281693	2.41731652286091
387592	O00142	71	2.24244071598244	2.03688182163417
387593	O00142	72	1.98942693148866	1.73727617706274
387594	O00142	73	1.93431661398101	1.65180590629347
387595	O00142	74	1.93572279725514	1.79657524781017
387596	O00142	75	1.93462385587019	1.78271193707977
387597	O00142	76	2.33329383950057	2.00510561028291
387598	O00142	77	2.39843264900178	2.03586141811881
387599	O00142	78	2.38986056233731	2.17098632216578
387600	O00142	79	2.21133304203877	1.98563047363013
387601	O00142	8	0.38338375971388	0.222460890441758
387602	O00142	80	1.90740590816674	1.75263107192759
387603	O00142	81	2.25724552166283	2.05856274878767
387604	O00142	82	2.15427841755611	2.1024507100802
387605	O00142	83	2.54902094129403	2.13485247509783
387606	O00142	84	2.25188632735557	2.00662393639128
387607	O00142	85	2.46181870739692	2.23073311588703
387608	O00142	86	2.69491604558699	2.42382824080055
387609	O00142	87	2.44580847188017	2.32646500027865
387610	O00142	88	1.85716635319993	1.71132045152804
387611	O00142	89	1.94629699498865	1.81866942930726
387612	O00142	9	0.29303156831346	0.135131517155908
387613	O00142	90	1.8602824541844	1.70332886529388
387614	O00142	91	1.91171505825774	1.89645094633373
387615	O00142	92	1.6879907459672	1.6674104072774
387616	O00142	93	1.98576606185214	1.74004640679798
387617	O00142	94	2.34793250563748	2.0083548640707
387618	O00142	95	2.43714663140719	2.09458424678911
387619	O00142	96	2.47839742093213	2.06659173148052
387620	O00142	97	2.45634267507515	2.20424000340546
387621	O00142	98	2.58784622055323	2.35254425925973
387622	O00142	99	2.60728638973901	2.33913031806236
387623	O00144	1	0.442156704267381	0.364602801359143
387624	O00144	10	2.10220845063874	1.83438871175024
387625	O00144	100	2.54046144241286	2.17313850376433
387626	O00144	101	2.16273247224164	1.95145701738375
387627	O00144	102	1.94258795214129	1.66909707531859
387628	O00144	103	1.85323608349234	1.72614476147486
387629	O00144	104	2.10579560738208	1.85221615369363
387630	O00144	105	2.12128849243695	1.8883909956155
387631	O00144	106	2.0826321082888	1.81882417628556
387632	O00144	107	2.23602580627221	2.11049614629537
387633	O00144	108	2.12797284191327	1.99325706070053
387634	O00144	109	1.85475934009763	1.7017458446424
387635	O00144	11	2.10061344564144	1.80064334803954
387636	O00144	110	1.86175201474577	1.67630085162323
387637	O00144	111	2.05200238002576	2.00359641422697
387638	O00144	112	2.18792365031839	1.97964211428968
387639	O00144	113	1.95542137619967	1.75491842389971
387640	O00144	114	1.99672429728697	1.79483951665378
387641	O00144	115	2.41823001776351	2.20224336414303
387642	O00144	116	2.28004373800688	2.00081701660826
387643	O00144	117	2.12310126498831	2.00809035800418
387644	O00144	118	2.39263822871296	2.28980999339865
387645	O00144	119	2.29315611720517	2.16145242901159
387646	O00144	12	2.07041081132708	1.91486137488945
387647	O00144	120	2.0340131497067	2.05438953829949
387648	O00144	121	1.98670145098367	1.99585956178496
387649	O00144	122	2.56937183644393	2.34385919657123
387650	O00144	123	2.01307161058162	1.85293144184276
387651	O00144	124	2.10826545018369	1.94494048140529
387652	O00144	125	2.05328198094504	1.89179653619191
387653	O00144	126	2.23549593245201	2.06791434741931
387654	O00144	127	2.01121966775483	1.85114145751678
387655	O00144	128	1.87939303029688	1.72372520503693
387656	O00144	129	2.19769809638473	2.03138107374709
387657	O00144	13	1.77648998463068	1.61797281228329
387658	O00144	130	1.61054333137217	1.44978485508923
387659	O00144	131	1.81207586771199	1.665775215608
387660	O00144	132	1.51013385993716	1.34173124248557
387661	O00144	133	1.88912134657483	1.85144954734351
387662	O00144	134	1.75043182202741	1.70459887668995
387663	O00144	135	1.6261830172152	1.67532731961922
387664	O00144	136	1.64321166607573	1.71298654491447
387665	O00144	137	1.86476199215738	1.89492097394312
387666	O00144	138	1.50097889603143	1.41806554170695
387667	O00144	139	2.05741208784808	2.08112577826898
387668	O00144	14	1.81121284786754	1.43635702803411
387669	O00144	140	1.60562534613765	1.78786419321871
387670	O00144	141	1.55366481665795	1.72484091698228
387671	O00144	142	1.67059632685334	1.52793596434111
387672	O00144	143	1.70102000729413	1.55734179174566
387673	O00144	144	1.40001435351625	1.26640656712643
387674	O00144	145	1.41312540789028	1.27907897876199
387675	O00144	146	1.40733836766223	1.27348554944431
387676	O00144	147	1.49885518429065	1.36194058431842
387677	O00144	148	1.48225125924756	1.34589215930931
387678	O00144	149	1.35284807606088	1.2208182821434
387679	O00144	15	1.91315145513092	1.58164610300623
387680	O00144	150	1.45995932518454	1.32434602300781
387681	O00144	151	1.58987292128285	1.4499132367381
387682	O00144	152	1.70259015741657	1.55885941100903
387683	O00144	153	1.50592995922935	1.36877866596269
387684	O00144	154	1.44943372471973	1.31417256647286
387685	O00144	155	1.45032298871793	1.31503207930199
387686	O00144	156	1.5011612712975	1.36416951900091
387687	O00144	157	1.43956945527401	1.30463831550157
387688	O00144	158	1.42856428977836	1.29400133823798
387689	O00144	159	1.46741597214899	1.33155320078763
387690	O00144	16	1.88824235426913	1.55757035969931
387691	O00144	160	1.51241944469558	1.37505103954799
387692	O00144	161	1.47298019022567	1.33693126267999
387693	O00144	162	1.44685075149949	1.31167600906743
387694	O00144	163	1.48313395239883	1.34674532112541
387695	O00144	164	1.46958855144134	1.33365309438262
387696	O00144	165	1.41700201915107	1.28282589432243
387697	O00144	166	1.46327249636673	1.32754834891097
387698	O00144	167	1.34699509678747	1.21516111983357
387699	O00144	168	1.54131745085417	1.33511901493698
387700	O00144	169	1.58417225498468	1.53550522639404
387701	O00144	17	1.84132298047203	1.51222071797887
387702	O00144	170	1.61451763515909	1.58603565914794
387703	O00144	171	1.62112393115425	1.56021721413948
387704	O00144	172	1.42887600972301	1.5178113323879
387705	O00144	173	1.43808854829872	1.5139145212925
387706	O00144	174	1.62148682333076	1.47600007216145
387707	O00144	175	1.3813655800063	1.29067323273142
387708	O00144	176	1.43756969938207	1.34499699007579
387709	O00144	177	1.47230112031365	1.37856643843416
387710	O00144	178	1.42480555567124	1.33265988287873
387711	O00144	179	1.4750371813252	1.3812109619339
387712	O00144	18	1.8267038378194	1.49809067258603
387713	O00144	180	1.44908319474581	1.35612529055042
387714	O00144	181	1.42357729614428	1.33147271593723
387715	O00144	182	1.45188847559945	1.35883671807689
387716	O00144	183	1.4648631617977	1.3713773238631
387717	O00144	184	1.46399130825585	1.37053463900702
387718	O00144	185	1.36735258603593	1.27712905674274
387719	O00144	186	1.40333869895171	1.31191122017695
387720	O00144	187	1.46521776937838	1.3717200677114
387721	O00144	188	1.45469058923313	1.36154508434573
387722	O00144	189	1.48475775537257	1.39060632497245
387723	O00144	19	1.67603029109464	1.35980726225247
387724	O00144	190	1.46260382722175	1.36919357746468
387725	O00144	191	1.46208349656123	1.36869065495909
387726	O00144	192	1.46998311433781	1.37632598354309
387727	O00144	193	1.40478824525216	1.31331227053339
387728	O00144	194	1.4565848695743	1.36337598974446
387729	O00144	195	1.37574579088391	1.28524145897529
387730	O00144	196	1.34990581243466	1.26026598147202
387731	O00144	197	1.41558587588979	1.32374865621415
387732	O00144	198	1.34272828252904	1.25332858262554
387733	O00144	199	1.47014794794425	1.37648530248514
387734	O00144	2	0.197700836634702	0.128325436244664
387735	O00144	20	1.6884875951917	1.37184779544559
387736	O00144	200	1.40538280080146	1.31388693466383
387737	O00144	201	1.36599819450265	1.27581997766063
387738	O00144	202	2.53634648059239	2.14490711334123
387739	O00144	203	2.37476816396456	1.9565308311731
387740	O00144	204	2.4274517933052	2.15086208324537
387741	O00144	205	2.28832563713907	2.00358938889734
387742	O00144	206	1.90998658942171	1.88445593103196
387743	O00144	207	1.92435232026471	1.91954132875338
387744	O00144	208	1.94363224128418	1.90597250064384
387745	O00144	209	1.61955523605156	1.43275814344011
387746	O00144	21	1.69801337697173	1.38105488317654
387747	O00144	210	2.01682575679748	1.67802498093284
387748	O00144	211	2.34239352156194	2.01390085386476
387749	O00144	212	2.16229986111999	1.80762867624133
387750	O00144	213	2.14405716873479	1.9334065138387
387751	O00144	214	1.54267202754546	1.41374034564116
387752	O00144	215	1.87286170989172	1.73288321951969
387753	O00144	216	1.77238845034347	1.56790816739311
387754	O00144	217	1.75818425393091	1.7131443411974
387755	O00144	218	1.72142811881789	1.69881820339383
387756	O00144	219	1.69350414828575	1.63962473462022
387757	O00144	22	1.73455582191122	1.41637476601984
387758	O00144	220	1.64700393563664	1.73809043405016
387759	O00144	221	1.56566759909848	1.64667414619532
387760	O00144	222	1.78829473657687	1.64667612077307
387761	O00144	223	1.51272594659632	1.42708766592435
387762	O00144	224	1.62169837084213	1.53241431453491
387763	O00144	225	1.97766488780331	1.77641775776107
387764	O00144	226	1.95610502210624	1.75557919778516
387765	O00144	227	2.06447849071712	1.86032692938869
387766	O00144	228	2.00033959480555	1.79833386097068
387767	O00144	229	1.99306368184627	1.79130137056875
387768	O00144	23	1.62633388238997	1.31177349395677
387769	O00144	230	2.12338770901308	1.91726528400752
387770	O00144	231	2.12340901923419	1.91728588127501
387771	O00144	232	1.92336780999309	1.72393724010095
387772	O00144	233	2.00095860444045	1.79893216105212
387773	O00144	234	2.21507975633896	2.00588968707018
387774	O00144	235	2.03793222760258	1.83466879664236
387775	O00144	236	2.2888827119526	2.00936027431131
387776	O00144	237	2.28028980193301	2.16002000360917
387777	O00144	238	2.41339957184698	2.30987674613994
387778	O00144	239	2.42189906096464	2.28588815568548
387779	O00144	24	1.61735384920575	1.3030938962856
387780	O00144	240	2.25084048612789	2.26396271087463
387781	O00144	241	2.23875733279806	2.23948267541052
387782	O00144	242	2.4304276209442	2.20956349136237
387783	O00144	243	2.10497122122309	1.94175646399375
387784	O00144	244	2.06027799682916	1.89855849374035
387785	O00144	245	2.27560163827573	2.10667827888004
387786	O00144	246	2.25691251998056	2.08861442273349
387787	O00144	247	2.12289125228834	1.95907696345188
387788	O00144	248	2.21005944155056	2.04332885840588
387789	O00144	249	2.32473892472032	2.15417163088028
387790	O00144	25	1.50244546201356	1.19202987798958
387791	O00144	250	2.19648133048429	2.03020501590196
387792	O00144	251	2.1914261518136	2.02531896302027
387793	O00144	252	2.3103674918548	2.14028100790907
387794	O00144	253	2.24265610387278	2.0748349685255
387795	O00144	254	2.17395153472856	2.0084289757959
387796	O00144	255	2.07632287899549	1.91406657918147
387797	O00144	256	1.70767475127752	1.44446532349182
387798	O00144	257	1.69531123967763	1.74214279194412
387799	O00144	258	1.59320488946209	1.66465279236207
387800	O00144	259	1.88128376076185	1.91088999113505
387801	O00144	26	1.84510291274563	1.45536017864622
387802	O00144	260	1.749670004857	1.76425668421378
387803	O00144	261	1.43543591770886	1.4283318748724
387804	O00144	262	1.62157580176433	1.75165447629305
387805	O00144	263	1.63270601774866	1.74961118489278
387806	O00144	264	2.27725599505151	2.06598576084414
387807	O00144	265	2.33057657265332	2.11752244803493
387808	O00144	266	2.27461106773325	2.0634293220737
387809	O00144	267	2.33054879780998	2.11749560242527
387810	O00144	268	2.25807558853701	2.04744705299082
387811	O00144	269	2.24401629023157	2.03385812182244
387812	O00144	27	1.69528659978649	1.46952126766928
387813	O00144	270	2.28353569149048	2.07205536409272
387814	O00144	271	2.48088230431821	2.19493633851676
387815	O00144	272	2.07544364937025	1.96202717304192
387816	O00144	273	2.48227526264348	2.37644813548492
387817	O00144	274	2.47190298808171	2.33421915407391
387818	O00144	275	2.16276948383104	2.17883820735091
387819	O00144	276	2.15369763574328	2.15726873106071
387820	O00144	277	2.16287069151825	1.95095793235048
387821	O00144	278	2.22150012051686	2.05438677862459
387822	O00144	279	2.16884435488458	2.0034926614894
387823	O00144	28	1.72269129684103	1.5172094006415
387824	O00144	280	2.14998643147217	1.98526564776066
387825	O00144	281	2.16718321227924	2.00188709398281
387826	O00144	282	2.16696784968765	2.00167893655064
387827	O00144	283	2.01669965921548	1.8564381106743
387828	O00144	284	2.10521795077679	1.94199493897661
387829	O00144	285	1.9500740790657	1.79204155239383
387830	O00144	286	2.02605855559183	1.86548389631078
387831	O00144	287	2.0267998292533	1.86620036996002
387832	O00144	288	1.81336983675473	1.53204289612352
387833	O00144	289	2.59580114931138	2.09155635335415
387834	O00144	29	1.73854414930454	1.50032815979951
387835	O00144	290	2.85252711308023	2.27183008630939
387836	O00144	291	2.74082362414288	2.32282889873891
387837	O00144	292	2.93539912944343	2.5320949822792
387838	O00144	293	2.92920751349169	2.4939067915859
387839	O00144	294	2.71095532947606	2.20745758487025
387840	O00144	295	2.34083124288735	1.81751262893983
387841	O00144	296	2.24985928294762	1.87299442549346
387842	O00144	297	2.2028271088795	1.81473462187184
387843	O00144	298	1.97197649311391	1.72970611594184
387844	O00144	299	2.03125283068176	1.75479558639388
387845	O00144	3	0.332573459179773	0.392027872488238
387846	O00144	30	1.73829865224263	1.64350107950973
387847	O00144	300	2.04744659661783	1.70762137156321
387848	O00144	301	2.06237219253324	1.74324790354093
387849	O00144	302	2.04108462167689	1.69046880740818
387850	O00144	303	2.12545500055299	1.91542669880716
387851	O00144	304	1.7985218052498	1.59316720616631
387852	O00144	305	1.70300136531252	1.65980764836845
387853	O00144	306	1.80397626513591	1.77860462331488
387854	O00144	307	1.98109791389104	1.91759677848491
387855	O00144	308	1.616755051234	1.70885355471679
387856	O00144	309	1.61938489362774	1.69859427777311
387857	O00144	31	1.60799140426528	1.50475224842672
387858	O00144	310	1.75555571160866	1.61503241088459
387859	O00144	311	1.9896637437186	1.78801518059042
387860	O00144	312	2.08186263928083	1.87712947480177
387861	O00144	313	2.41030238328592	2.19458095618328
387862	O00144	314	2.17391792982444	1.96610496843637
387863	O00144	315	2.17734838156735	1.96942065116805
387864	O00144	316	2.14599877705794	1.93911987736132
387865	O00144	317	2.35617275958715	2.14226229029877
387866	O00144	318	2.20197616570778	1.99322448947089
387867	O00144	319	2.19393041063237	1.98544791274976
387868	O00144	32	1.72957872057871	1.40709478472758
387869	O00144	320	2.22676818147242	2.01718706487345
387870	O00144	321	2.2894926909836	2.07781306652732
387871	O00144	322	2.2177660793464	2.00848613659783
387872	O00144	323	2.51007417221867	2.22315156483587
387873	O00144	324	2.34056955759962	2.2182830429732
387874	O00144	325	2.44532722264802	2.34073622715228
387875	O00144	326	2.49189044169138	2.35353790849766
387876	O00144	327	2.3394359190671	2.349594099717
387877	O00144	328	2.22604805712319	2.22719860058731
387878	O00144	329	2.24846177915147	2.03368548910378
387879	O00144	33	1.62295232195721	1.35079659356946
387880	O00144	330	2.3454648985788	2.17420419765864
387881	O00144	331	2.36122777917234	2.18943971615661
387882	O00144	332	2.2294782385996	2.06209798121268
387883	O00144	333	2.2344154384533	2.06687000237041
387884	O00144	334	2.34166441994155	2.17053086763273
387885	O00144	335	2.25826076619951	2.08991756209858
387886	O00144	336	2.20600264017915	2.03940778116559
387887	O00144	337	2.23143784015895	2.06399202244638
387888	O00144	338	2.3902414398021	2.217482697298
387889	O00144	339	2.29741338472723	2.12776029270124
387890	O00144	34	1.61760308264349	1.34562631812199
387891	O00144	340	2.31221569032432	2.1420673731488
387892	O00144	341	2.28738181290152	2.1180643366095
387893	O00144	342	2.29315129537835	2.12364079558715
387894	O00144	343	2.19179430988844	2.02567480401812
387895	O00144	344	1.96403152686696	1.80553204056309
387896	O00144	345	1.91505275138137	1.66252763367724
387897	O00144	346	2.0128617981328	1.72486066504186
387898	O00144	347	1.82482733814515	1.6865272793917
387899	O00144	348	2.06486780607739	1.86070321983496
387900	O00144	349	2.21959751003168	2.01025629503541
387901	O00144	35	1.62782598049024	1.35550719924158
387902	O00144	350	2.26985293718017	2.05883037928357
387903	O00144	351	2.30805740925476	2.09575668457046
387904	O00144	352	2.15575372835877	1.94854846752977
387905	O00144	353	2.09362032646739	1.88849379743057
387906	O00144	354	2.01710966453153	1.81454287213499
387907	O00144	355	1.95861289335505	1.75800316582673
387908	O00144	356	1.97067852382112	1.76966512920104
387909	O00144	357	2.12006595847519	1.91405466577912
387910	O00144	358	2.33680088546092	2.12353852056397
387911	O00144	359	2.52695260305317	2.23946531178522
387912	O00144	36	1.63693063178867	1.36430724580996
387913	O00144	360	2.17686712195144	2.06005742731363
387914	O00144	361	2.40777656815984	2.30444186536538
387915	O00144	362	2.54161091542417	2.40159493670318
387916	O00144	363	2.49671372006165	2.50161002295854
387917	O00144	364	2.20377683053851	2.20567247897585
387918	O00144	365	2.28946461251661	2.07331653385457
387919	O00144	366	2.40789592141526	2.23454653151239
387920	O00144	367	2.17457096542777	2.00902768285455
387921	O00144	368	2.17693499940234	2.01131262583408
387922	O00144	369	2.06803528247718	1.90605625205191
387923	O00144	37	1.64043614116878	1.3676954750545
387924	O00144	370	2.24907745284942	2.08104148519197
387925	O00144	371	2.11753863894607	1.95390342685717
387926	O00144	372	2.08385564717509	1.92134733146912
387927	O00144	373	2.128852144004	1.96483842789104
387928	O00144	374	2.24507010503315	2.07716820699131
387929	O00144	375	2.04407350691865	1.88289614038324
387930	O00144	376	2.10747910524295	1.94418044437911
387931	O00144	377	1.96218617371749	1.62274889186621
387932	O00144	378	1.90847532944838	1.53863127363318
387933	O00144	379	2.34350333566914	2.01497353809016
387934	O00144	38	1.57002607040318	1.29964103987516
387935	O00144	380	2.11578644719351	1.76267141261965
387936	O00144	381	2.28736770853418	2.07192246383346
387937	O00144	382	2.17511487668262	2.03079088431428
387938	O00144	383	2.01962833722468	1.90170658026473
387939	O00144	384	2.1529526860185	1.99836671561375
387940	O00144	385	2.01460724850627	2.00805995914333
387941	O00144	386	2.11988277694674	2.09701225962814
387942	O00144	387	2.03347909180444	1.79832233036625
387943	O00144	388	2.51846843687916	2.16288473016481
387944	O00144	389	2.26138246736535	1.9356001011928
387945	O00144	39	1.89800703519332	1.61664909093476
387946	O00144	390	2.37492215842961	2.01313749326998
387947	O00144	391	1.84212248505842	1.77772966032379
387948	O00144	392	1.76876224484445	1.67462003529255
387949	O00144	393	1.67777848898779	1.73009043057283
387950	O00144	394	1.75779273783002	1.79462659148736
387951	O00144	395	1.95956202967534	1.75892054789272
387952	O00144	396	1.96850254369052	1.76756194854607
387953	O00144	397	2.05011795735502	1.84644684126769
387954	O00144	398	2.13903564915827	1.93238970749867
387955	O00144	399	1.9137299109903	1.71462178613509
387956	O00144	4	0.772168865510539	0.479254064108452
387957	O00144	40	2.12221891461941	1.76888867575714
387958	O00144	400	2.06583904182521	1.8616419619712
387959	O00144	401	2.24963526828148	2.03928911164128
387960	O00144	402	2.21214680100256	2.00305485653167
387961	O00144	403	2.24437901005815	2.03420870651378
387962	O00144	404	2.1445564724172	1.93772582638801
387963	O00144	405	2.33089210336155	2.11782742236454
387964	O00144	406	2.26163606602991	2.05088841133791
387965	O00144	407	1.99409242879337	1.79229569981265
387966	O00144	408	1.98492761600209	1.78343750451114
387967	O00144	409	2.21591104979211	2.00669316881373
387968	O00144	41	2.07962336780159	1.87112840672579
387969	O00144	410	2.43413628111744	2.14975424778431
387970	O00144	411	2.2958552388248	2.17506468407139
387971	O00144	412	2.38103336768552	2.27859338398511
387972	O00144	413	2.48834592984682	2.35011198165303
387973	O00144	414	2.19630727258617	2.2112539576275
387974	O00144	415	2.14506477231927	2.14892468825669
387975	O00144	416	2.43487582154336	2.21386287319864
387976	O00144	417	2.2610555063433	2.09261880156462
387977	O00144	418	2.2529470125268	2.0847815850864
387978	O00144	419	2.08631961140157	1.92372886143935
387979	O00144	42	1.94768550399227	1.71986844186669
387980	O00144	420	2.34564250500812	2.1743758620967
387981	O00144	421	2.22186036421782	2.05473497003143
387982	O00144	422	2.23301515778662	2.06551656941931
387983	O00144	423	2.17760208163961	2.01195739020346
387984	O00144	424	2.34917642936848	2.17779155567144
387985	O00144	425	2.14124996347378	1.9768214665714
387986	O00144	426	2.0930980841406	1.93028055395461
387987	O00144	427	2.31616879407968	2.14588822207498
387988	O00144	428	2.21960723136432	2.05255721787096
387989	O00144	429	1.96495070889956	1.80642047049044
387990	O00144	43	1.75759831950428	1.53614080412253
387991	O00144	430	2.09734117308516	1.9343816863409
387992	O00144	431	2.11687209943082	1.95325918705253
387993	O00144	432	1.67828249277114	1.53842132002864
387994	O00144	433	1.55775392579576	1.44312543639179
387995	O00144	434	1.70986466732903	1.557943447923
387996	O00144	435	1.73702268299215	1.72760306989262
387997	O00144	436	1.54889040715961	1.53296380201377
387998	O00144	437	1.672626107143	1.43738284577469
387999	O00144	438	2.17314667512897	1.965359516797
388000	O00144	439	2.10025739575174	1.8949088172776
388001	O00144	44	2.14965281720383	1.84721552676804
388002	O00144	440	2.21798029628307	2.00869318670404
388003	O00144	441	2.34298112870845	2.1295119979218
388004	O00144	442	2.26430236251258	2.05346550434713
388005	O00144	443	2.19224125538234	1.98381526978802
388006	O00144	444	2.34381846606811	2.13032132136725
388007	O00144	445	2.35189408524163	2.1381267630548
388008	O00144	446	2.21769263143171	2.00841514595267
388009	O00144	447	2.09834996040692	1.89306519698833
388010	O00144	448	2.36623142428856	2.1519844328484
388011	O00144	449	2.35087068454688	2.13713760119931
388012	O00144	45	2.08202024400705	1.94081082072286
388013	O00144	450	2.24871652299973	2.03840110385285
388014	O00144	451	2.38183484715812	2.16706582843153
388015	O00144	452	2.30148188362027	2.08940114937219
388016	O00144	453	2.11934191482752	1.91335484569726
388017	O00144	454	2.37127867565588	2.15686282364216
388018	O00144	455	2.41010257513393	2.1943878328022
388019	O00144	456	2.26639377675458	2.05548694834538
388020	O00144	457	2.2642474788218	2.05341245684219
388021	O00144	458	2.38882009514716	2.17381737833502
388022	O00144	459	2.49742689399367	2.21092741327914
388023	O00144	46	2.02218288671824	1.90417566488617
388024	O00144	460	2.31998986846159	2.19839186682146
388025	O00144	461	2.23196708661356	2.13451425649196
388026	O00144	462	2.42266890786595	2.28663224662976
388027	O00144	463	2.33638949990707	2.34664960139452
388028	O00144	464	2.0902573790757	2.09595092824925
388029	O00144	465	2.36601974809105	2.14731044488104
388030	O00144	466	2.13637969931425	1.9721141417108
388031	O00144	467	2.06592234594494	1.90401400581203
388032	O00144	468	2.15256936957995	1.98776217122835
388033	O00144	469	2.23147769571676	2.06403054459876
388034	O00144	47	2.3839175735845	2.22160445417381
388035	O00144	470	1.92675904567933	1.76950654552556
388036	O00144	471	1.93987622052277	1.78218487286444
388037	O00144	472	2.00955055424076	1.84952818577574
388038	O00144	473	1.83462086155726	1.68045093159567
388039	O00144	474	1.99729035121374	1.83767815944974
388040	O00144	475	1.85267220622021	1.69789835143074
388041	O00144	476	2.09934721638718	1.9363206155648
388042	O00144	477	1.95174464378917	1.79365622679267
388043	O00144	478	1.89703087811088	1.74077296195166
388044	O00144	479	1.89997585103537	1.74361940801847
388045	O00144	48	1.96345547871296	1.95861952024224
388046	O00144	480	1.93596959374931	1.77840894598873
388047	O00144	481	1.8538271438951	1.69901464957214
388048	O00144	482	1.89633370962899	1.74009911790146
388049	O00144	483	1.35237452446694	1.13231497662933
388050	O00144	484	1.35434805420122	1.13422248005769
388051	O00144	485	1.5100494333795	1.28471472216747
388052	O00144	486	1.44702614624021	1.22379993877394
388053	O00144	487	1.45137518291376	1.22800347430762
388054	O00144	488	1.46256694090321	1.23882080143646
388055	O00144	489	1.4491001634624	1.22580456778615
388056	O00144	49	1.96141516932264	1.94384633586444
388057	O00144	490	1.44315601005934	1.22005928166349
388058	O00144	491	1.63080889263242	1.3335708387572
388059	O00144	492	1.57663922259042	1.4401786216942
388060	O00144	493	1.61460584806956	1.49807532377487
388061	O00144	494	1.56950477878541	1.42227943235238
388062	O00144	495	1.51420465283779	1.51223962791553
388063	O00144	496	1.38054600026541	1.37025151665153
388064	O00144	497	1.53323937681778	1.30265943049283
388065	O00144	498	1.3795488518876	1.20087168793503
388066	O00144	499	1.38405629443245	1.2052283297216
388067	O00144	5	0.652592774810722	0.440516223512653
388068	O00144	50	2.05748661135642	1.82152665561975
388069	O00144	500	1.40602485034252	1.22646190679247
388070	O00144	501	1.38109239753978	1.20236359280589
388071	O00144	502	1.36533841573661	1.18713667538083
388072	O00144	503	1.39656236428607	1.21731599716672
388073	O00144	504	1.33051835669498	1.15348155438432
388074	O00144	505	1.56697402057083	1.38202637013375
388075	O00144	506	1.36916014847208	1.19083054842897
388076	O00144	507	1.94634576756425	1.74614644834456
388077	O00144	508	2.05618292931115	1.85230890384433
388078	O00144	509	2.10339016307461	1.89793677490338
388079	O00144	51	1.93433762481858	1.74925865536869
388080	O00144	510	2.18142594048722	1.97336179149336
388081	O00144	511	2.06756633186898	1.86331146389105
388082	O00144	512	2.18644279511182	1.97821080249621
388083	O00144	513	2.22732810352336	2.017728254202
388084	O00144	514	1.98754917192177	1.78597135379526
388085	O00144	515	2.34334713942421	2.06200254279144
388086	O00144	516	2.35747597192406	2.23462383719833
388087	O00144	517	2.30505131715152	2.20515338489642
388088	O00144	518	2.39559221989238	2.2604614348903
388089	O00144	519	2.21356993083334	2.22793907729762
388090	O00144	52	2.04401327260766	1.85526500051302
388091	O00144	520	2.29498863270393	2.29383270393462
388092	O00144	521	2.51590940931974	2.29218540556815
388093	O00144	522	2.24899390725033	2.08096073469
388094	O00144	523	2.23635747991636	2.06874707099748
388095	O00144	524	2.27512709350277	2.10621961045178
388096	O00144	525	2.28083747397672	2.11173894474002
388097	O00144	526	2.14427392574368	1.97974425932028
388098	O00144	527	2.32489713107172	2.15432454428839
388099	O00144	528	2.23897322687879	2.07127530566852
388100	O00144	529	1.92324584467781	1.67044661927969
388101	O00144	53	1.97997149646174	1.79336580262694
388102	O00144	530	1.88032339060666	1.5967564554354
388103	O00144	531	1.62661538106585	1.48230743806365
388104	O00144	532	1.77665734537941	1.62732960639171
388105	O00144	533	1.90992690891795	1.75614051049387
388106	O00144	534	1.61326992081941	1.46940846282609
388107	O00144	535	1.56571079885292	1.42344047631703
388108	O00144	536	1.58854749500373	1.44551314917486
388109	O00144	537	1.88776325398185	1.73471836161964
388110	O00144	538	1.55214040682371	1.41032409460248
388111	O00144	539	1.75796911340369	1.5414033863009
388112	O00144	54	2.13321476305562	1.81172036878818
388113	O00144	540	1.75633026231839	1.69878451990685
388114	O00144	541	1.7822662395143	1.74505307043399
388115	O00144	542	1.59576053901736	1.53258337362694
388116	O00144	543	1.74205608356493	1.81739466564511
388117	O00144	544	1.54377650168857	1.61294757945425
388118	O00144	545	1.51489867400816	1.36985892562368
388119	O00144	546	1.50429541495413	1.40637132897792
388120	O00144	547	1.53031856800974	1.43152385280765
388121	O00144	548	1.50294406286696	1.40506518765436
388122	O00144	549	1.55099342281627	1.45150701077035
388123	O00144	55	2.34503520908373	1.98425044011335
388124	O00144	550	1.521972662371	1.4234571673445
388125	O00144	551	1.5320408621969	1.433188526012
388126	O00144	552	1.52570293915812	1.42706264418964
388127	O00144	553	1.46240971236838	1.36588695223225
388128	O00144	554	1.52347212299842	1.42490646209683
388129	O00144	555	1.41056633168578	1.31577804093903
388130	O00144	556	0.605122100259496	0.544652264818789
388131	O00144	557	0.371373674381835	0.534451006974125
388132	O00144	558	0.72933138824729	0.752059983432914
388133	O00144	559	0.289020396268722	0.291245852442084
388134	O00144	56	1.42195247063975	1.29705957581678
388135	O00144	560	0.276604706648234	0.279245541473824
388136	O00144	561	0.136044496765637	0.143387906504301
388137	O00144	562	0.270964489489449	0.273794023120606
388138	O00144	563	0.2488378746496	0.252407675131127
388139	O00144	564	0.268822334066407	0.271723535535573
388140	O00144	565	0.233122059837153	0.237217647783976
388141	O00144	566	0.220738413315462	0.225248307882301
388142	O00144	567	0.184132119409319	0.189866712199983
388143	O00144	568	0.225381601138513	0.229736153460263
388144	O00144	569	0.16188865258357	0.168367421618436
388145	O00144	57	1.99122456994772	1.77942291740788
388146	O00144	570	0.220458060221979	0.224977334267017
388147	O00144	571	0.260000466860598	0.263196812250245
388148	O00144	572	0.262543895718293	0.265655148287224
388149	O00144	573	0.265129843990665	0.268154581211602
388150	O00144	574	0.243585378656665	0.247330906365038
388151	O00144	575	0.239513503011718	0.243395259175305
388152	O00144	576	0.261280261021467	0.264433789685671
388153	O00144	577	0.203377939232974	0.208468644898257
388154	O00144	578	0.175679823586567	0.181697195937159
388155	O00144	579	0.251906786572759	0.255373913700053
388156	O00144	58	1.97977006591362	1.92731679002852
388157	O00144	580	0.226759246564057	0.231067708453652
388158	O00144	581	0.267575358140413	0.2705182783699
388159	O00144	582	0.227191292901089	0.231485300271389
388160	O00144	583	0.244970445550671	0.248669634534634
388161	O00144	584	0.271018325130335	0.273846057639151
388162	O00144	585	0.254746066048387	0.258118202392412
388163	O00144	586	0.241708634517549	0.245516950478117
388164	O00144	587	0.229621303441918	0.233834012508685
388165	O00144	588	0.226788361828738	0.231095849639585
388166	O00144	589	0.262784705843591	0.265887901881766
388167	O00144	59	1.98090913619185	1.94961803763822
388168	O00144	590	0.211329252184722	0.21615393914639
388169	O00144	591	0.256217558270264	0.259540464448703
388170	O00144	6	1.80382861531584	1.43368923557177
388171	O00144	60	1.86617114367806	1.80651499218946
388172	O00144	61	1.81868798204328	1.90403062812275
388173	O00144	62	1.70927713068663	1.78547908492544
388174	O00144	63	1.91230076315989	1.76653340831987
388175	O00144	64	1.51935641052338	1.43349630140258
388176	O00144	65	1.56669564812325	1.47925175998471
388177	O00144	66	2.10626010342866	1.90071069868544
388178	O00144	67	1.90079634046889	1.7021209204618
388179	O00144	68	2.06875239610604	1.86445784722601
388180	O00144	69	2.21275734850286	2.00364497758724
388181	O00144	7	1.79350479830074	1.42371081163016
388182	O00144	70	2.27028624682026	1.9913859715283
388183	O00144	71	2.10478953661968	1.99039126584684
388184	O00144	72	2.22786655216591	2.13055090930691
388185	O00144	73	2.31747228447247	2.18495507587885
388186	O00144	74	2.09735890971223	2.11561600592419
388187	O00144	75	1.95072317147397	1.9610849696828
388188	O00144	76	2.36231227158631	2.14372700551324
388189	O00144	77	1.95549317804152	1.79727935028225
388190	O00144	78	2.1719786340397	2.00652208036766
388191	O00144	79	2.23303232106139	2.06553315848048
388192	O00144	8	1.9877812721706	1.54362436150218
388193	O00144	80	2.21702843766768	2.05006470015921
388194	O00144	81	1.9473273487465	1.78938671653823
388195	O00144	82	1.79892732140985	1.64595155263083
388196	O00144	83	1.7260100912011	1.56800746746094
388197	O00144	84	2.0967573926358	1.89414734576291
388198	O00144	85	1.6016969879634	1.55905985911935
388199	O00144	86	1.4686246082342	1.41763840638544
388200	O00144	87	2.01752240353693	1.77719683755936
388201	O00144	88	2.46125010494408	2.13821598795493
388202	O00144	89	2.25234932911133	2.09526934075479
388203	O00144	9	1.95513661237092	1.67103701508258
388204	O00144	90	2.31882140811899	2.18071781942537
388205	O00144	91	2.48056237921275	2.3048438720686
388206	O00144	92	2.48684492559836	2.45432643335163
388207	O00144	93	2.51856390811561	2.47218309180516
388208	O00144	94	2.31608607548263	2.06130238556335
388209	O00144	95	2.16625364658199	1.96324366277934
388210	O00144	96	2.23826784549354	2.03284855847863
388211	O00144	97	2.03200192001687	1.6902288862671
388212	O00144	98	2.18100700095147	1.80204514001561
388213	O00144	99	2.18198951122532	1.85886331157479
388214	O00148	1	0.424818851968321	0.362426387007298
388215	O00148	10	0.325026226213914	0.265972418037585
388216	O00148	100	2.56887857505802	2.53361556939388
388217	O00148	101	2.35723667454941	2.31625321359292
388218	O00148	102	2.58181053022972	2.31813677707187
388219	O00148	103	2.49456308089518	2.28056919410307
388220	O00148	104	2.42581201119174	2.2141182565345
388221	O00148	105	2.40238523835846	2.19147524856833
388222	O00148	106	2.00833579464554	1.68099517053384
388223	O00148	107	2.17948767326116	1.77855778038169
388224	O00148	108	2.03927566913453	1.80200185699129
388225	O00148	109	1.97902435546086	1.76496659407256
388226	O00148	11	0.327123787798413	0.267999803713168
388227	O00148	110	1.8868850658285	1.64370619050244
388228	O00148	111	1.92065086089968	1.81975252236335
388229	O00148	112	1.85531361877058	1.74380006406515
388230	O00148	113	2.04678197097498	1.7136857000334
388231	O00148	114	1.6458759313343	1.37295327188929
388232	O00148	115	2.42543659109565	2.16116324564041
388233	O00148	116	2.5608448459787	2.31324157514927
388234	O00148	117	2.5260988555879	2.2474543236509
388235	O00148	118	2.45010102524182	2.31740927611416
388236	O00148	119	2.39496453729277	2.25131629610619
388237	O00148	12	0.329388483679427	0.270188732049123
388238	O00148	120	2.21044794329959	2.04553454883537
388239	O00148	121	2.25587368189878	2.05723680522188
388240	O00148	122	2.51087510934026	2.25404396145195
388241	O00148	123	2.59641884370119	2.33672574918153
388242	O00148	124	2.49631320696956	2.23996924131321
388243	O00148	125	2.66936086131152	2.33936420191544
388244	O00148	126	2.40158517269023	2.23951235788066
388245	O00148	127	2.88109649281915	2.72418145876865
388246	O00148	128	2.66448391785644	2.48261214148821
388247	O00148	129	2.37001598995182	2.3414061203683
388248	O00148	13	0.424685018988215	0.362297031536263
388249	O00148	130	2.26199447685025	2.22419743379923
388250	O00148	131	2.64648116065071	2.38064379031781
388251	O00148	132	2.31736493472701	2.10929937969757
388252	O00148	133	2.29450724611017	2.08720641669654
388253	O00148	134	2.35884146392315	2.14938827233681
388254	O00148	135	2.55088929852741	2.33501096479113
388255	O00148	136	2.31304614620202	2.105125080332
388256	O00148	137	2.16446592391446	1.76403859788295
388257	O00148	138	2.16786156791574	1.92628579277537
388258	O00148	139	2.14818325281644	1.92846612034659
388259	O00148	14	0.259355229632629	0.202498506828453
388260	O00148	140	2.07065577744162	1.8213286789526
388261	O00148	141	1.80812588795377	1.71099217893324
388262	O00148	142	1.97239532432804	1.85696469030269
388263	O00148	143	2.0053688478785	1.67365809218272
388264	O00148	144	2.40488546261546	2.07430206785895
388265	O00148	145	2.16737130614491	1.81253045127097
388266	O00148	146	2.43697150718213	2.21652112574314
388267	O00148	147	2.28032618540904	2.0523153860618
388268	O00148	148	2.0349081598324	1.94286522180016
388269	O00148	149	2.35653356316279	2.27493062873267
388270	O00148	15	0.290741357058366	0.232834581642756
388271	O00148	150	2.30478005940706	2.19270486633281
388272	O00148	151	1.90853175543568	1.95312362799966
388273	O00148	152	1.77312326627855	1.80944422259071
388274	O00148	153	2.43271139294396	2.11063206558706
388275	O00148	154	2.35379644131481	2.19332244376284
388276	O00148	155	2.39006706055786	2.24957988110193
388277	O00148	156	2.55502405806479	2.37681436494954
388278	O00148	157	2.41195709885894	2.3819440497644
388279	O00148	158	2.2901763575228	2.25143646296946
388280	O00148	159	2.19834471986756	1.94750017848548
388281	O00148	16	0.327730055508113	0.268585788162587
388282	O00148	160	2.39730722163097	2.18656712169866
388283	O00148	161	2.28211578510131	2.07522952374877
388284	O00148	162	2.12268043611636	1.92112823532776
388285	O00148	163	1.99080848821411	1.73861151249979
388286	O00148	164	1.99058337430269	1.7061902088716
388287	O00148	165	2.19862242520184	2.05067931977363
388288	O00148	166	2.11712663182701	1.95910890986158
388289	O00148	167	2.54726992471338	2.2119229229586
388290	O00148	168	2.54666674961899	2.17913620654229
388291	O00148	169	2.49047200584692	2.26823171456738
388292	O00148	17	0.275828434282118	0.218420584818503
388293	O00148	170	2.54338846323968	2.30657666630333
388294	O00148	171	2.24549607107352	2.04720638719297
388295	O00148	172	2.67133302349788	2.34127038354848
388296	O00148	173	2.58738687348723	2.41909788684848
388297	O00148	174	2.66540024361734	2.51570153181898
388298	O00148	175	2.51457474804345	2.33771832489497
388299	O00148	176	2.34237181464988	2.31468680712637
388300	O00148	177	2.36565511150284	2.32439000376695
388301	O00148	178	2.4120300882337	2.15403650052187
388302	O00148	179	2.12240140392321	1.92085853842083
388303	O00148	18	0.222200559146827	0.166586881024186
388304	O00148	180	2.33162785763633	2.12308512301591
388305	O00148	181	2.09125080796508	1.89075011514587
388306	O00148	182	1.80016500310138	1.47978892993029
388307	O00148	183	1.89994937126314	1.50837169696187
388308	O00148	184	1.88426124312066	1.65217358537735
388309	O00148	185	1.91790712356924	1.70589409704361
388310	O00148	186	2.14380530340213	1.89203091825942
388311	O00148	187	1.99077098000404	1.88752670648883
388312	O00148	188	1.80713767066986	1.69723588792423
388313	O00148	189	2.1428918546078	1.80658013650626
388314	O00148	19	0.122078401622382	0.0698144050818242
388315	O00148	190	1.95911614818414	1.67571374068843
388316	O00148	191	2.37920427484963	2.11647767531013
388317	O00148	192	2.59838581196306	2.34952657257042
388318	O00148	193	2.59071356795827	2.30990728963756
388319	O00148	194	2.55217209245471	2.41606545912599
388320	O00148	195	2.50050423895752	2.35332506711996
388321	O00148	196	2.29783684295203	2.09779604898867
388322	O00148	197	2.5596099578258	2.21295044666622
388323	O00148	198	2.71549863049453	2.29576049557433
388324	O00148	199	2.64277099594265	2.38443118827601
388325	O00148	2	0.294188016941079	0.236165930255574
388326	O00148	20	0.112749814619568	0.0607979147900955
388327	O00148	200	2.71922710488517	2.47952967170647
388328	O00148	201	2.60974444043141	2.34150613234141
388329	O00148	202	2.41070754833271	2.29253841136429
388330	O00148	203	1.73559452848389	1.45686963443355
388331	O00148	204	2.33402292532352	2.08310853470652
388332	O00148	205	2.50584710746024	2.24918417613567
388333	O00148	206	2.49207905775878	2.23587674957344
388334	O00148	207	2.63478529723874	2.30594539607709
388335	O00148	208	2.47196711698084	2.30753960758287
388336	O00148	209	2.63648078654933	2.48774960256999
388337	O00148	21	0.166088343973701	0.112351953140334
388338	O00148	210	2.67549606737253	2.49325586911524
388339	O00148	211	2.57767477315402	2.54211748235378
388340	O00148	212	2.4331946294428	2.38966992318347
388341	O00148	213	2.59245309334173	2.3284232831579
388342	O00148	214	2.4317623560497	2.21986952697107
388343	O00148	215	2.27149869487497	2.06496763832889
388344	O00148	216	2.09511490461267	1.89448493478134
388345	O00148	217	2.14192527540754	1.8634722584844
388346	O00148	218	2.20371285773341	1.94439296474526
388347	O00148	219	2.06304917687472	1.77623159940329
388348	O00148	22	0.160399472480206	0.106853408229243
388349	O00148	220	1.99298273522144	1.85191950033441
388350	O00148	221	2.02638777574016	1.8714058081225
388351	O00148	222	2.48753325939594	2.2211824111056
388352	O00148	223	2.14324884927067	1.90961664791787
388353	O00148	224	2.54246314341398	2.263271128733
388354	O00148	225	2.57463478538351	2.43777664139373
388355	O00148	226	2.49764001822676	2.35055667160578
388356	O00148	227	2.66990637926062	2.30188273719977
388357	O00148	228	2.21718336496282	2.11904223735304
388358	O00148	229	2.42494037053181	2.34104882158919
388359	O00148	23	0.113162261960884	0.0611965633150763
388360	O00148	230	2.20375589795569	2.09506056385897
388361	O00148	231	2.03551660281611	2.07586007707355
388362	O00148	232	1.78910013538762	1.82488657041581
388363	O00148	233	2.18767083611247	1.85345490044572
388364	O00148	234	2.41551627085474	2.07367755042996
388365	O00148	235	2.51056319886088	2.09768137285204
388366	O00148	236	2.41921047643712	2.16835009763202
388367	O00148	237	2.52882948720693	2.29550198660837
388368	O00148	238	2.59008591781378	2.32250530421191
388369	O00148	239	2.3042304076138	2.18962356420753
388370	O00148	24	0.135079388764579	0.0823804318890075
388371	O00148	240	2.36834225694551	2.23878935544459
388372	O00148	241	2.30684883818991	2.02287814731363
388373	O00148	242	2.40041068842873	2.13451008326851
388374	O00148	243	2.13110433637726	1.84200990910568
388375	O00148	244	2.09504207411206	1.9505643474061
388376	O00148	245	2.11164370302526	1.95380941763448
388377	O00148	246	2.36169968314969	2.0113608235301
388378	O00148	247	2.47980594850622	2.14671601795469
388379	O00148	248	2.477686222143	2.11246348792821
388380	O00148	249	2.31227297681389	2.09599450278097
388381	O00148	25	0.128818769166082	0.0763292672471361
388382	O00148	250	2.19986073838283	1.96360691501497
388383	O00148	251	2.20458369334932	1.96817185905106
388384	O00148	252	2.31756842857904	2.00951336237139
388385	O00148	253	2.22750189053039	2.08142524101037
388386	O00148	254	2.11703829157682	1.99585759236001
388387	O00148	255	2.29838273167594	2.1389312613912
388388	O00148	256	2.30409075556515	2.28785852137194
388389	O00148	257	2.20535427065317	2.17962422358271
388390	O00148	258	2.33691944135492	2.09161079570567
388391	O00148	259	2.04294607666101	1.85423350861725
388392	O00148	26	0.113174610265257	0.0612084984952341
388393	O00148	260	2.18917702004296	1.9955721573275
388394	O00148	261	2.56026364077914	2.17025933834418
388395	O00148	262	2.19099522132636	1.97231029888772
388396	O00148	263	2.57435052366239	2.3640403726048
388397	O00148	264	2.38723068487736	2.1509770840876
388398	O00148	265	2.43547694055228	2.34101941903173
388399	O00148	266	2.20449164782686	2.10496082251614
388400	O00148	267	2.31609962577517	1.99765788866597
388401	O00148	268	2.07246216490147	1.8945428778735
388402	O00148	269	1.79689216617742	1.77160253781964
388403	O00148	27	0.133225767131209	0.0805888249225098
388404	O00148	270	2.27760839209468	2.22291600331655
388405	O00148	271	2.0444492169959	2.14096759262628
388406	O00148	272	2.20118072388074	2.27965436307478
388407	O00148	273	2.63895148921645	2.38854180003261
388408	O00148	274	2.58012047107453	2.26381580869656
388409	O00148	275	2.42367898371567	2.27157337480258
388410	O00148	276	2.62216379919924	2.48461797885213
388411	O00148	277	2.70511245395009	2.53258778670133
388412	O00148	278	2.20610006202251	2.19368053027821
388413	O00148	279	2.42649042022414	2.39389638489638
388414	O00148	28	0.189441330443669	0.134923643335839
388415	O00148	280	2.66244736942192	2.40678220972094
388416	O00148	281	2.53483088500918	2.33019617596649
388417	O00148	282	2.4150285996126	2.21440198946436
388418	O00148	283	2.13630558783513	1.94500391995879
388419	O00148	284	2.22791622818706	1.96778658852308
388420	O00148	285	2.08975573996863	1.8020446691414
388421	O00148	286	2.20546920942235	2.05729703834507
388422	O00148	287	2.04971929797588	1.89395675219003
388423	O00148	288	2.60052475060216	2.17142850960947
388424	O00148	289	2.4669988829512	2.20133503166808
388425	O00148	29	0.176967643405062	0.122867275307998
388426	O00148	290	2.46133878397678	2.21706458267037
388427	O00148	291	2.59645589595414	2.31545750261312
388428	O00148	292	2.64897122785048	2.50962608779145
388429	O00148	293	2.10921990622826	1.94769319159349
388430	O00148	294	2.11979028109441	1.92570620344394
388431	O00148	295	2.00104865680373	1.95434739606159
388432	O00148	296	2.23042733745417	1.98297883532031
388433	O00148	297	2.07966993353512	1.83726516309618
388434	O00148	298	2.34109385532106	2.08994290004578
388435	O00148	299	2.54867694364799	2.22271787898865
388436	O00148	3	0.177477962070789	0.12336052077956
388437	O00148	30	0.133251389086379	0.0806135896709089
388438	O00148	300	2.07256827484577	1.92150303188795
388439	O00148	301	2.31896849066553	2.18085998118605
388440	O00148	302	2.6169925902232	2.43670968118879
388441	O00148	303	2.30148825843883	2.27517104899955
388442	O00148	304	2.10404185658149	2.07152926800126
388443	O00148	305	2.30779689129802	2.05329052388438
388444	O00148	306	2.49038038297374	2.27652643230105
388445	O00148	307	2.15431389381042	1.95170336574206
388446	O00148	308	2.24814150530407	2.04239188565118
388447	O00148	309	2.05026822682052	1.85113864505844
388448	O00148	31	0.222684463481973	0.167054595881608
388449	O00148	310	2.11391263872518	1.76939920432269
388450	O00148	311	2.24209536361915	1.86108973366785
388451	O00148	312	2.12603195528717	1.89231953999339
388452	O00148	313	2.48525626283944	2.15198398686118
388453	O00148	314	2.41859345244722	2.05534772279544
388454	O00148	315	2.30122573816138	2.08531685995782
388455	O00148	316	2.35076852877202	2.12040101412823
388456	O00148	317	2.11331528766995	2.01864916493499
388457	O00148	318	1.99984205125279	1.9301725690921
388458	O00148	319	2.02073695615783	1.91816469405307
388459	O00148	32	0.273783400050775	0.216443969143739
388460	O00148	320	2.07714889624133	2.1160995227021
388461	O00148	321	1.66049731563297	1.70058627976547
388462	O00148	322	2.44393110633102	2.18933963345028
388463	O00148	323	2.29050241967475	2.04104404878224
388464	O00148	324	2.30474545856898	2.05481057332404
388465	O00148	325	2.51188415423593	2.25501924779521
388466	O00148	326	2.54587618593204	2.22001082327402
388467	O00148	327	2.28263040872451	2.12453733817744
388468	O00148	328	2.57734032196364	2.43058773822501
388469	O00148	329	2.64591262024543	2.46466216422329
388470	O00148	33	0.381038145496551	0.320110405524932
388471	O00148	330	2.33720070046653	2.30968869746437
388472	O00148	331	2.21032874100518	2.1742602240673
388473	O00148	332	2.6650796441791	2.39862004396952
388474	O00148	333	2.43923281285884	2.22709005257415
388475	O00148	334	2.23291532056622	2.02767510734087
388476	O00148	335	2.15668848094798	1.8989418330109
388477	O00148	336	2.02006000957936	1.73468067540471
388478	O00148	337	2.04968112236865	1.90672098925393
388479	O00148	338	2.14135229907318	1.9825240844716
388480	O00148	339	2.54029575958578	2.20518208512894
388481	O00148	34	0.160191361910936	0.10665226019612
388482	O00148	340	2.52055277381184	2.15389589852216
388483	O00148	341	2.53829012527408	2.31445003353184
388484	O00148	342	2.36271209270326	2.13194499481922
388485	O00148	343	2.31203430242923	2.12609990269795
388486	O00148	344	1.92890416413755	1.96792064393542
388487	O00148	345	2.06949168537919	2.12500496254278
388488	O00148	346	1.94902080175519	1.97636082528417
388489	O00148	347	2.12707075631782	1.90127538893742
388490	O00148	348	2.07602519118362	2.01090275689444
388491	O00148	349	2.21170396792481	2.16324255769653
388492	O00148	35	0.379521492819893	0.318644493899635
388493	O00148	350	1.98510559387262	1.91202152569034
388494	O00148	351	2.12200270994531	2.1877488225573
388495	O00148	352	1.98470569993625	2.04224407854969
388496	O00148	353	1.94909696853424	1.79264970975478
388497	O00148	354	1.787646071387	1.68336122558046
388498	O00148	355	2.61018446434974	2.33973020386361
388499	O00148	356	2.53097871540624	2.28437464425429
388500	O00148	357	2.48579411763557	2.20849801886989
388501	O00148	358	2.54994267280754	2.41391062682408
388502	O00148	359	2.25045720326243	2.11164359176467
388503	O00148	36	0.48629853780788	0.421849211744171
388504	O00148	360	2.61849811522716	2.2521943853162
388505	O00148	361	2.12962783590174	2.0721609264267
388506	O00148	362	2.25114288227524	2.21081085787169
388507	O00148	363	2.0114142305693	1.94689883408325
388508	O00148	364	2.11117185478471	2.18672917595907
388509	O00148	365	1.7396268558567	1.81481343130287
388510	O00148	366	1.93006879339897	1.78370699228339
388511	O00148	367	2.18677121911792	1.94078327375942
388512	O00148	368	2.35236938276739	2.100841194045
388513	O00148	369	2.25762091366693	2.00926262469224
388514	O00148	37	0.327308859871984	0.26817868402528
388515	O00148	370	2.70533094957229	2.37413087681465
388516	O00148	371	2.569912344627	2.40220798489728
388517	O00148	372	2.67184352305072	2.521929245238
388518	O00148	373	2.69604839731255	2.51312060139684
388519	O00148	374	2.55210700652436	2.51740510956592
388520	O00148	375	2.33541089198701	2.2951576332522
388521	O00148	376	2.3520450522428	1.94534208886107
388522	O00148	377	2.14396012456379	1.90318399484219
388523	O00148	378	2.34279874346397	2.11657056548003
388524	O00148	379	2.30632855609489	2.04911680164588
388525	O00148	38	0.45455400368397	0.391166721067145
388526	O00148	380	2.19927174073456	2.08905187684718
388527	O00148	381	2.17765710992732	2.05535924850968
388528	O00148	382	2.13545707129769	1.79939409091152
388529	O00148	383	1.94654470501408	1.66356288705308
388530	O00148	384	2.71950488212634	2.32417301318225
388531	O00148	385	2.39032036403977	2.16496683021778
388532	O00148	386	2.55673322322911	2.34701247563871
388533	O00148	387	2.54232705304244	2.30088455640049
388534	O00148	388	2.43441014187079	2.33998831111024
388535	O00148	389	2.39920572161837	2.29316055260114
388536	O00148	39	0.404707547965069	0.342987925722152
388537	O00148	390	2.41070658253429	2.08909968010676
388538	O00148	391	1.95380347296082	1.76527264114346
388539	O00148	392	1.88518212707197	1.84235729079189
388540	O00148	393	2.1730989354193	1.92756840925774
388541	O00148	394	2.04682205851422	1.80551624483659
388542	O00148	395	2.41124893768936	2.15775087770611
388543	O00148	396	2.28811817538875	1.97087635103533
388544	O00148	397	2.27696226765288	2.11905883013231
388545	O00148	398	2.35694813778417	2.21756898324876
388546	O00148	399	2.57812849673872	2.39914582275086
388547	O00148	4	0.0916684872307668	0.0404218831702441
388548	O00148	40	0.343950581006676	0.284263640621958
388549	O00148	400	2.20487214655176	2.18178732061801
388550	O00148	401	2.08212160838149	2.0503423824603
388551	O00148	402	2.55747433276161	2.29461477013313
388552	O00148	403	2.33045715345274	2.12195358584928
388553	O00148	404	2.07085117989622	1.87103297594974
388554	O00148	405	2.36515485412682	2.15549044209329
388555	O00148	406	2.35739753029242	2.1479926468729
388556	O00148	407	2.05961294964567	1.80511405552566
388557	O00148	408	2.08378841906009	1.7962769906041
388558	O00148	409	1.89199817153017	1.75431347084012
388559	O00148	41	0.480477665646961	0.416223082372972
388560	O00148	410	1.96678821421612	1.81380020636195
388561	O00148	411	2.11259614078421	1.75958784093206
388562	O00148	412	2.30296058676433	2.08699366755808
388563	O00148	413	2.01467469823812	1.9756350385106
388564	O00148	414	2.03663290549227	2.0180588991558
388565	O00148	415	1.82081262963088	1.77725537386004
388566	O00148	416	1.72072468996587	1.8239261744217
388567	O00148	417	1.85380733339678	1.93975527653538
388568	O00148	418	2.05699553499218	1.92096866323614
388569	O00148	419	1.27201002505132	1.36719457854818
388570	O00148	42	0.428010921923123	0.365511663239305
388571	O00148	420	1.37386781360987	1.60905482178047
388572	O00148	421	1.13869874708935	1.36895242358357
388573	O00148	422	0.774117770067964	0.881374892388858
388574	O00148	423	0.415851940117078	0.750822078125331
388575	O00148	424	0.672949247918871	0.870945028906441
388576	O00148	425	0.119906232643962	0.301170431200584
388577	O00148	426	0.143347221206757	0.323827179295574
388578	O00148	427	0.140470437947592	0.321046641544268
388579	O00148	43	0.65471703416401	0.717975212827064
388580	O00148	44	0.97893128956797	0.693680439175028
388581	O00148	45	0.960650568455142	0.752849035663709
388582	O00148	46	1.97572537558138	1.86520883051692
388583	O00148	47	1.71044430755167	1.75221319523881
388584	O00148	48	1.69645116327302	1.72588706938157
388585	O00148	49	1.79648324683272	1.60739552365037
388586	O00148	5	0.181256493772536	0.127012638125468
388587	O00148	50	1.69419866232535	1.62244329520047
388588	O00148	51	1.89443496139587	1.78377677817314
388589	O00148	52	1.7870808514969	1.82342450510609
388590	O00148	53	2.31684309546858	2.06650347232635
388591	O00148	54	2.41534186179647	2.16170686916177
388592	O00148	55	2.44910944810375	2.19434472889581
388593	O00148	56	2.62252442745526	2.29409472530159
388594	O00148	57	2.50812256455285	2.34248544042205
388595	O00148	58	2.64741701025048	2.49831994455209
388596	O00148	59	2.64764565339475	2.46633721710764
388597	O00148	6	0.12879525674724	0.0763065414585295
388598	O00148	60	2.37485283655622	2.34608114568972
388599	O00148	61	2.48070446983548	2.43559027688044
388600	O00148	62	2.42191760136752	2.16359321754167
388601	O00148	63	1.98018329587725	1.83022174590773
388602	O00148	64	2.13858472958296	2.00452399567031
388603	O00148	65	2.02157184311	1.8592221649938
388604	O00148	66	1.87212821825847	1.85818852154999
388605	O00148	67	1.90322906784318	1.87544772729353
388606	O00148	68	2.11607630972338	1.86599700194055
388607	O00148	69	2.39297148117344	2.14008491080419
388608	O00148	7	0.24559997126098	0.189203443649991
388609	O00148	70	2.49376209507458	2.23750347928224
388610	O00148	71	2.91779263209462	2.5794844525758
388611	O00148	72	2.49140056543278	2.32632289161601
388612	O00148	73	2.53334834597371	2.38806755544625
388613	O00148	74	2.64721461181914	2.46592059643609
388614	O00148	75	2.61565605167108	2.57882806123493
388615	O00148	76	2.46799463920627	2.42330566566941
388616	O00148	77	2.53346863100831	2.27141220186213
388617	O00148	78	2.43170559022965	2.21981466030528
388618	O00148	79	2.40182663435575	2.19093533319146
388619	O00148	8	0.144538373715796	0.0915229575423053
388620	O00148	80	2.35218736040549	2.14295678815286
388621	O00148	81	2.2953196981642	1.9447371188203
388622	O00148	82	2.13182305575146	1.75450669027279
388623	O00148	83	2.35325486182815	2.11194048904677
388624	O00148	84	2.52834832719944	2.19363436540568
388625	O00148	85	2.50212837069924	2.1360879012611
388626	O00148	86	2.51706769773506	2.2939376224009
388627	O00148	87	2.47776895901792	2.24315252472807
388628	O00148	88	2.23066451133252	2.16981732421292
388629	O00148	89	2.23225519376412	2.19255507486379
388630	O00148	9	0.22492002996459	0.169215369370771
388631	O00148	90	2.22827880518059	2.15650799900958
388632	O00148	91	2.21971712093105	2.29164295744885
388633	O00148	92	1.92836989670616	1.99724189500666
388634	O00148	93	2.20594825091723	2.05035664132995
388635	O00148	94	2.60719512190671	2.347141496796
388636	O00148	95	2.67519136194046	2.41286285823621
388637	O00148	96	2.65842949453827	2.32879855436811
388638	O00148	97	2.58617950251496	2.4179309096153
388639	O00148	98	2.77032000348744	2.61711110177784
388640	O00148	99	2.59130299653963	2.41187955718646
388641	O00151	1	1.13513907852654	0.695640355081151
388642	O00151	10	2.36104353431185	2.2104991226533
388643	O00151	100	1.75254813546209	1.63117623332519
388644	O00151	101	1.81874451864465	1.69515795382938
388645	O00151	102	1.7863645777789	1.66386131454471
388646	O00151	103	1.84301890043643	1.71862021319377
388647	O00151	104	1.75683914264729	1.63532368080201
388648	O00151	105	1.8095137337554	1.6862359935889
388649	O00151	106	1.82721727140502	1.70334724262361
388650	O00151	107	1.65565740674205	1.53752707567685
388651	O00151	108	1.69954435211003	1.57994574173257
388652	O00151	109	1.78216929844185	1.65980639225024
388653	O00151	11	2.217876444897	2.09332210978081
388654	O00151	110	1.71950356446373	1.59923719973831
388655	O00151	111	1.74220427011953	1.6211784317919
388656	O00151	112	1.99909515451541	1.80161156779843
388657	O00151	113	1.77421157062418	1.74321683251696
388658	O00151	114	1.65223076528743	1.6465172965282
388659	O00151	115	1.8494201406306	1.80490579349184
388660	O00151	116	1.87452785677785	1.97258371065725
388661	O00151	117	1.90797538128188	1.99211108108869
388662	O00151	118	1.91233210259395	1.78114508294545
388663	O00151	119	1.72113875129003	1.64310920658033
388664	O00151	12	2.08658622159628	1.93422060409881
388665	O00151	120	1.79755136640257	1.71696536530189
388666	O00151	121	1.848375143353	1.76608878467123
388667	O00151	122	1.85942094936643	1.7767650427856
388668	O00151	123	1.61796192080067	1.54338425464945
388669	O00151	124	1.75916878162007	1.6798669062364
388670	O00151	125	1.54554994651746	1.47339489153021
388671	O00151	126	1.82078079554757	1.73941763189973
388672	O00151	127	1.79608844009986	1.71555138258384
388673	O00151	128	1.62448343158764	1.54968758211806
388674	O00151	129	1.63232052763588	1.55726248069734
388675	O00151	13	2.2823892117883	2.26688302329057
388676	O00151	130	1.57195974762228	1.49892112773256
388677	O00151	131	1.52999302189376	1.45835843855009
388678	O00151	132	1.54063213124531	1.46864160642449
388679	O00151	133	1.53727547917548	1.46539725432795
388680	O00151	134	1.55473990883019	1.48227739495212
388681	O00151	135	1.52713265497734	1.45559376791724
388682	O00151	136	1.54984761813	1.47754878046964
388683	O00151	137	1.52886032669482	1.45726363874154
388684	O00151	138	1.58359657873488	1.51016863764179
388685	O00151	139	1.70854737159463	1.63093908341497
388686	O00151	14	2.32697520579951	2.29717621518521
388687	O00151	140	1.77830406038382	1.69836199613059
388688	O00151	141	1.6034208034536	1.5293296241517
388689	O00151	142	1.60409604677098	1.52998227656453
388690	O00151	143	1.76193534306384	1.68254090974751
388691	O00151	144	1.9026804223945	1.81857722918266
388692	O00151	145	1.85535613246682	1.77283621818419
388693	O00151	146	1.66193646240834	1.58588758632971
388694	O00151	147	1.89536679507199	1.81150828618724
388695	O00151	148	1.79750665903734	1.82991573167429
388696	O00151	149	1.898918191392	2.07134464862653
388697	O00151	15	2.48996971836557	2.23954063078107
388698	O00151	150	1.88937441339549	2.04931903128952
388699	O00151	151	1.90100528716041	1.82233100858385
388700	O00151	152	1.77737921598868	1.67063724356445
388701	O00151	153	2.08047692654573	1.8757901223983
388702	O00151	154	2.13860144733449	1.93197003230804
388703	O00151	155	2.25956915039786	2.04889064632542
388704	O00151	156	2.18821350748021	1.97992227400569
388705	O00151	157	2.15637661749191	1.8812872967061
388706	O00151	158	2.09728550672116	1.98313829037388
388707	O00151	159	2.21485841025784	2.11797796710332
388708	O00151	16	3.09172405063499	2.74870160767455
388709	O00151	160	2.06783502548018	1.94366966775877
388710	O00151	161	2.04358559509072	2.06364172845938
388711	O00151	162	1.98864484554405	1.99773793824019
388712	O00151	163	2.10670885774873	1.89667504590736
388713	O00151	164	1.92544840046867	1.76823974919143
388714	O00151	165	1.94489648942215	1.78703718391428
388715	O00151	166	1.92236020407251	1.76525487132981
388716	O00151	167	1.90404778163068	1.74755510832016
388717	O00151	168	1.93432986568839	1.77682407658269
388718	O00151	169	1.4054975543606	1.1836607252576
388719	O00151	17	3.03832313066668	2.71828755205338
388720	O00151	170	1.39755042739721	1.17597947695162
388721	O00151	171	1.36932956707695	1.1487027722347
388722	O00151	172	1.36100588420301	1.14065756605271
388723	O00151	173	1.34351093028524	1.12374792238361
388724	O00151	174	1.38616664253186	1.16497654738785
388725	O00151	175	1.3323398350913	1.1129505667569
388726	O00151	176	1.39714505252298	1.17558766427764
388727	O00151	177	1.36053876793368	1.14020607760046
388728	O00151	178	1.60410495219845	1.30776030393546
388729	O00151	179	1.50681287803225	1.3726883836093
388730	O00151	18	3.04851663399042	2.69593630095572
388731	O00151	180	1.5341353791625	1.42029707059971
388732	O00151	181	1.48266392847572	1.33834392491631
388733	O00151	182	1.48646452253417	1.48542756993736
388734	O00151	183	1.39457220526724	1.38380846168411
388735	O00151	184	1.53949589015983	1.30870662625695
388736	O00151	185	1.37745295301119	1.19884590934007
388737	O00151	186	1.42238749193929	1.24227712072141
388738	O00151	187	1.41465897097008	1.23480716473909
388739	O00151	188	1.37784120076888	1.1992211679014
388740	O00151	189	1.36289162131304	1.18477174078148
388741	O00151	19	2.64259888792143	2.44700912086599
388742	O00151	190	1.4779636017038	1.29599387911071
388743	O00151	191	1.6164918097186	1.42988749475895
388744	O00151	192	1.53528007475566	1.3513927752857
388745	O00151	193	1.60730660156326	1.4210095864396
388746	O00151	194	1.77867974602196	1.58664928008331
388747	O00151	195	2.25423508326943	2.00599007045661
388748	O00151	196	2.41850702698709	2.16476614075395
388749	O00151	197	2.42035450799623	2.16655181253662
388750	O00151	198	2.34988073048846	2.09843580198448
388751	O00151	199	2.53215178494816	2.20674558512021
388752	O00151	2	1.68028396854002	1.2506202980818
388753	O00151	20	2.92040381210712	2.70271868279942
388754	O00151	200	2.507592564656	2.34197317217359
388755	O00151	201	2.45593419927143	2.31324337232259
388756	O00151	202	2.4138501313704	2.24036354564526
388757	O00151	203	2.17226203565023	2.15026821185405
388758	O00151	204	2.1741723966077	2.13931352440679
388759	O00151	205	2.30989769298936	2.05532104126596
388760	O00151	206	1.53780853596182	1.24368189707773
388761	O00151	207	1.57856436117499	1.44203935294459
388762	O00151	208	1.74367423071577	1.6228256014694
388763	O00151	209	1.80063258132176	1.6456746354082
388764	O00151	21	3.0166280743423	2.58054671001161
388765	O00151	210	1.75553123108748	1.74549239698634
388766	O00151	211	1.63145811118135	1.61276912531704
388767	O00151	212	1.85454208078102	1.6132126482649
388768	O00151	213	1.80924806520741	1.61619490720636
388769	O00151	214	2.07423349591237	1.83201060664167
388770	O00151	215	2.38858711147766	2.13584722434799
388771	O00151	216	2.43984377714727	2.18538904973452
388772	O00151	217	2.15760751369223	1.91259526771282
388773	O00151	218	2.23768407980242	1.98999279648215
388774	O00151	219	2.51323145964376	2.2563214778249
388775	O00151	22	2.1571959020992	2.11239118697048
388776	O00151	220	2.59604320827186	2.2684994603801
388777	O00151	221	2.52167935969381	2.35558868014512
388778	O00151	222	2.55057638916606	2.40471921814099
388779	O00151	223	2.55560777951872	2.37737855744952
388780	O00151	224	2.44930391499455	2.41804139280382
388781	O00151	225	2.16721555345813	2.13258942903197
388782	O00151	226	2.4245370788704	2.1661250579444
388783	O00151	227	2.25319103936158	2.04727248276557
388784	O00151	228	2.14337430096096	1.9411297673297
388785	O00151	229	1.75100353821035	1.43227220839643
388786	O00151	23	2.45601702479137	2.54462516949539
388787	O00151	230	1.87917368568816	1.55615430223063
388788	O00151	231	1.76408169702604	1.44491282502569
388789	O00151	232	1.69057372323381	1.37386413009876
388790	O00151	233	1.92823019674198	1.60356958125728
388791	O00151	234	1.9296388754345	1.60493113127031
388792	O00151	235	1.87764265591679	1.55467449450993
388793	O00151	236	2.0057973706444	1.6785416719112
388794	O00151	237	1.96219141901385	1.63639459868137
388795	O00151	238	2.03561656866029	1.70736324042273
388796	O00151	239	1.91898004701403	1.59462890404711
388797	O00151	24	2.30367113351789	2.38457501879532
388798	O00151	240	1.99183362272342	1.66504509439869
388799	O00151	241	2.01394320890738	1.68641498344209
388800	O00151	242	2.00437514741543	1.677167030507
388801	O00151	243	2.08436371764402	1.75447950738028
388802	O00151	244	1.83905896841631	1.5173816608083
388803	O00151	245	1.97130771040974	1.64520589591672
388804	O00151	246	2.06727175640386	1.73795937388717
388805	O00151	247	2.09842231010265	1.70020453570555
388806	O00151	248	2.06396925110991	1.82586929180021
388807	O00151	249	1.96291153432837	1.74939284262772
388808	O00151	25	1.60901750990424	1.42257296689884
388809	O00151	250	2.07159593600019	1.8222373836164
388810	O00151	251	2.00964404259098	1.9057683528967
388811	O00151	252	2.00169937666563	1.88528834782237
388812	O00151	253	2.04150593778167	1.70858618152625
388813	O00151	254	1.86340629662741	1.58320595283977
388814	O00151	255	1.92151499386556	1.63937056859077
388815	O00151	256	2.01173554770195	1.72657270837194
388816	O00151	257	1.93375702638455	1.65120303232029
388817	O00151	258	1.98847209851255	1.7040875599025
388818	O00151	259	1.74344412391793	1.4672572282062
388819	O00151	26	2.08207807080808	1.77593514000444
388820	O00151	260	2.24941315479148	1.95629858606783
388821	O00151	261	1.94793923820201	1.66491076481277
388822	O00151	262	1.93120389875549	1.64873532199353
388823	O00151	263	2.24617065218895	1.95316456446008
388824	O00151	264	1.91014890289144	1.62838474095234
388825	O00151	265	1.73166541425496	1.45587258642785
388826	O00151	266	1.9433308387144	1.66045654369354
388827	O00151	267	2.13124117387994	1.84208016067053
388828	O00151	268	1.95086114312745	1.66773491464229
388829	O00151	269	2.11552507271714	1.82688985655314
388830	O00151	27	2.41134271382068	2.02632070200504
388831	O00151	270	1.85827961035404	1.57825078470996
388832	O00151	271	1.96268751586362	1.67916562488059
388833	O00151	272	2.53952535898488	2.18323717300343
388834	O00151	273	2.55629541478013	2.22064645670926
388835	O00151	274	2.29621948451451	1.93706789183147
388836	O00151	275	2.28175385822335	1.99691586486857
388837	O00151	276	2.32671983827443	2.18378766891583
388838	O00151	277	2.30019693439434	1.97311599347529
388839	O00151	278	2.10072016973322	1.74810919173752
388840	O00151	279	2.37090281749629	2.15266282662883
388841	O00151	28	2.55238889947149	2.32161320933972
388842	O00151	280	2.34239355506172	2.10137116135263
388843	O00151	281	2.07960509889991	1.84737454181674
388844	O00151	282	2.09260374992267	1.85993831066157
388845	O00151	283	2.22693921493694	1.98977945549632
388846	O00151	284	2.23036069782302	1.99308646943276
388847	O00151	285	2.01324244211978	1.78323211055561
388848	O00151	286	2.52898872268621	2.21386039035286
388849	O00151	287	2.05809361373951	1.91768467852619
388850	O00151	288	2.34748836830049	2.21859774356193
388851	O00151	289	2.48354432756984	2.31789810077155
388852	O00151	29	2.1615904826593	1.96508960960124
388853	O00151	290	2.17278622220047	2.16094690549856
388854	O00151	291	1.91877873761947	1.90263634635481
388855	O00151	292	2.26076359567802	2.01800281595515
388856	O00151	293	2.34335726419186	2.14459415542061
388857	O00151	294	2.16970131621698	1.97674803161386
388858	O00151	295	2.13013341919985	1.93850391605687
388859	O00151	296	2.10686422398944	1.916013213805
388860	O00151	297	2.27871879247458	2.0821182249785
388861	O00151	298	2.13260116219887	1.94088909837724
388862	O00151	299	2.55658263266364	2.19972377944034
388863	O00151	3	1.89156889252961	1.38697326427009
388864	O00151	30	2.60668564169151	2.36308996752745
388865	O00151	300	2.44781600794725	2.11579633114725
388866	O00151	301	2.44442017714695	2.08031038996594
388867	O00151	302	2.30530681313959	2.05188455449247
388868	O00151	303	2.24573878012648	1.96210570531082
388869	O00151	304	2.25414522675637	1.92860498932107
388870	O00151	305	2.4245594219697	2.06111409515858
388871	O00151	306	2.52685277248452	2.30339532820948
388872	O00151	307	2.28891780144217	2.08917540245765
388873	O00151	308	2.24065214998048	1.88199494707696
388874	O00151	309	1.83470081698692	1.64859025568598
388875	O00151	31	2.39906975489399	2.3058302702423
388876	O00151	310	2.27345045352884	2.09386139370716
388877	O00151	311	2.19067688457595	1.98165337176311
388878	O00151	312	2.03184155024696	1.97154222737508
388879	O00151	313	1.84091182452673	1.77419910094333
388880	O00151	314	2.08273007110172	1.79275012789148
388881	O00151	315	0.828320006543422	0.760382873809844
388882	O00151	316	0.52093698462375	0.679010535055729
388883	O00151	317	1.14525125516043	1.15406485737877
388884	O00151	318	0.709507440007386	0.697665103988277
388885	O00151	319	0.674063856622708	0.663407319245999
388886	O00151	32	2.30532032490248	2.20241618072911
388887	O00151	320	0.706945566967297	0.695188940836491
388888	O00151	321	0.576496160810673	0.56910384308073
388889	O00151	322	0.595013488573867	0.587001656110208
388890	O00151	323	0.497590659895933	0.492838200411898
388891	O00151	324	0.650588194568836	0.640717057694407
388892	O00151	325	0.609792753266822	0.601286466508902
388893	O00151	326	0.62104009618218	0.612157518917318
388894	O00151	327	0.624913617609856	0.615901448017932
388895	O00151	328	0.610507302226375	0.601977109556432
388896	O00151	329	0.577244699772544	0.569827338962867
388897	O00151	33	2.51026458784366	2.18532687808058
388898	O00151	34	2.07619758732184	2.00397355840363
388899	O00151	35	1.97483468664347	1.87379812842853
388900	O00151	36	1.99262585878894	2.03440428349953
388901	O00151	37	2.07233670986246	2.09864719710497
388902	O00151	38	2.63536985595969	2.39847794644523
388903	O00151	39	2.64160680030988	2.37230250680081
388904	O00151	4	1.83425869648355	1.49054559047416
388905	O00151	40	2.31398721797363	2.1990539512384
388906	O00151	41	2.04542362742996	1.92667427443962
388907	O00151	42	2.40483529442378	2.05888452258147
388908	O00151	43	2.05755115281438	1.78192095205343
388909	O00151	44	2.33325387653052	2.06960006610074
388910	O00151	45	2.01434581046691	1.72915765023414
388911	O00151	46	1.91928839127207	1.78069067044042
388912	O00151	47	2.07929594722927	1.92254388663758
388913	O00151	48	2.62544959831294	2.35448462831606
388914	O00151	49	2.28856983080983	2.05007577842038
388915	O00151	5	1.87705712748893	1.55311244545211
388916	O00151	50	2.64835904463553	2.36562418231013
388917	O00151	51	2.12991394009657	2.00793435307618
388918	O00151	52	2.16693033086588	2.03091118997276
388919	O00151	53	2.63040916476672	2.26370693941527
388920	O00151	54	2.25972989485106	1.97562873404461
388921	O00151	55	2.20345157835331	2.06464346534869
388922	O00151	56	2.21281136039854	1.85645026548398
388923	O00151	57	2.15300615293381	1.94205610129788
388924	O00151	58	2.08239286984435	1.98876128587708
388925	O00151	59	1.81445142438654	1.75098436118743
388926	O00151	6	2.12114702256906	1.75683236085648
388927	O00151	60	1.81696403394125	1.72120918789456
388928	O00151	61	2.10792805320112	2.14584893382211
388929	O00151	62	1.82965463511445	1.86408428095466
388930	O00151	63	2.7110527784829	2.37966127652126
388931	O00151	64	2.41658586159597	2.25401118453543
388932	O00151	65	2.58579245876625	2.43875710078785
388933	O00151	66	2.73404573857593	2.54984670562993
388934	O00151	67	2.59099584225111	2.55499288247097
388935	O00151	68	2.39270867823825	2.35053846781118
388936	O00151	69	2.38047819754528	2.12354020821179
388937	O00151	7	1.59429355039857	1.3910154738917
388938	O00151	70	2.55000820140858	2.3341593456107
388939	O00151	71	2.40081498860283	2.18995753300509
388940	O00151	72	2.08002443156168	1.8798993277949
388941	O00151	73	2.13421892019182	1.78902611991557
388942	O00151	74	1.90886803414346	1.53901084002085
388943	O00151	75	1.91724344008613	1.6905162422628
388944	O00151	76	2.13998661664378	1.76404307999661
388945	O00151	77	2.46581724466894	2.2379378912202
388946	O00151	78	2.1756671119744	1.97869529195394
388947	O00151	79	2.56891326000298	2.32658129663363
388948	O00151	8	2.0726999132054	1.84061516337485
388949	O00151	80	2.16869737653071	2.08316521792856
388950	O00151	81	2.22801533916295	2.12769750648483
388951	O00151	82	2.04012399944316	1.73091528822438
388952	O00151	83	2.24513820683229	1.97583147152142
388953	O00151	84	1.63517332110083	1.51772830451641
388954	O00151	85	1.79391679464881	1.67116086484831
388955	O00151	86	1.36984379140488	1.26127562546751
388956	O00151	87	1.73247016497224	1.61176999034919
388957	O00151	88	1.62454788843281	1.50745835575914
388958	O00151	89	1.92476063225398	1.79762719797503
388959	O00151	9	1.7973387218278	1.3592894801659
388960	O00151	90	1.82072140947799	1.69706870590804
388961	O00151	91	1.87834257717792	1.75276210288315
388962	O00151	92	1.59360373482181	1.47754946810712
388963	O00151	93	1.72983159896699	1.60921970006801
388964	O00151	94	1.65089197596624	1.53292107689986
388965	O00151	95	1.82588361625131	1.70205820616585
388966	O00151	96	1.82902378111674	1.7050933138424
388967	O00151	97	1.83594457276963	1.71178256385749
388968	O00151	98	1.76237567626036	1.6406749844407
388969	O00151	99	1.31640860800054	1.20962816671984
388970	O00154	1	1.2044745034935	0.919271212350011
388971	O00154	10	1.65005200225619	1.33469810166503
388972	O00154	100	2.28959759773958	1.9765119046696
388973	O00154	101	2.50436796376784	2.11623370413292
388974	O00154	102	2.46013474069968	2.2324455008018
388975	O00154	103	2.55121975748833	2.34168346811479
388976	O00154	104	2.53265199944763	2.29153319088466
388977	O00154	105	2.45839230407865	2.36316812737358
388978	O00154	106	2.4114617309247	2.30500652551134
388979	O00154	107	2.57907319457368	2.25183342772003
388980	O00154	108	2.43164605135197	2.1417932727485
388981	O00154	109	2.26968582341579	2.12866178102776
388982	O00154	11	1.57934462313514	1.26635630486277
388983	O00154	110	2.62252817668324	2.25245961773362
388984	O00154	111	2.48405745601158	2.2620317695705
388985	O00154	112	2.45054273334108	2.13803888585898
388986	O00154	113	2.2014409753548	2.05623621842813
388987	O00154	114	2.17896361886702	2.05571114919083
388988	O00154	115	2.35898595346678	2.19750694501399
388989	O00154	116	2.34035986280464	2.32291421128681
388990	O00154	117	2.05208338966062	2.0314811650405
388991	O00154	118	2.30952760751584	2.06513538160402
388992	O00154	119	2.28688707634606	2.0900132311788
388993	O00154	12	1.51441100545758	1.20359510284793
388994	O00154	120	2.42145484610091	2.10395774393608
388995	O00154	121	2.38549867226165	2.06920451793823
388996	O00154	122	2.36250734768111	2.04698238989119
388997	O00154	123	2.41962414525013	2.03432507030462
388998	O00154	124	2.43949715339645	2.21249836352279
388999	O00154	125	2.3681471215135	2.16473570052145
389000	O00154	126	2.60808660958636	2.36444406471486
389001	O00154	127	2.3793986450298	2.28681727598449
389002	O00154	128	2.45299319885705	2.34514851885935
389003	O00154	129	2.45095523688772	2.12800177761878
389004	O00154	13	1.50727312525188	1.19669602718312
389005	O00154	130	2.3235910817689	2.0516596312428
389006	O00154	131	2.35856103457217	2.08545963116324
389007	O00154	132	2.31414051747014	2.04252524452106
389008	O00154	133	2.30049811430582	2.04723673523136
389009	O00154	134	2.38505437416012	2.0967603642331
389010	O00154	135	2.38324778508448	2.06702893632286
389011	O00154	136	2.34331382558526	2.02843100525073
389012	O00154	137	2.62711955080878	2.2348785206003
389013	O00154	138	2.56982652424872	2.33846744186896
389014	O00154	139	2.43490014873897	2.22925544201504
389015	O00154	14	1.64476349165366	1.32958652319221
389016	O00154	140	2.54534697864701	2.3038034475345
389017	O00154	141	2.22531563501557	2.13788925896599
389018	O00154	142	2.37935743554757	2.27397630973447
389019	O00154	143	2.2899826297894	1.97241466151016
389020	O00154	144	2.28350302952679	2.0129127627464
389021	O00154	145	2.35566596532683	2.08266141920074
389022	O00154	146	2.34097318550715	2.06846020024199
389023	O00154	147	2.35394034679116	2.16588861399008
389024	O00154	148	2.32670481158158	2.16076455540546
389025	O00154	149	2.37126748007789	2.17163261651659
389026	O00154	15	1.64554712469558	1.33034393904871
389027	O00154	150	2.322971694678	2.26836281578229
389028	O00154	151	1.98587491551756	1.92974279308355
389029	O00154	152	2.26180809209159	1.94965212324596
389030	O00154	153	2.22354459470379	1.91266876739361
389031	O00154	154	2.17979642658129	1.87038423565923
389032	O00154	155	2.33239151655913	2.01787411241501
389033	O00154	156	2.39113392347913	2.07465123649041
389034	O00154	157	2.48903617773549	2.10141485751941
389035	O00154	158	2.5846011926636	2.35274780976241
389036	O00154	159	2.43696537593069	2.23125157507556
389037	O00154	16	1.550943397649	1.23890526926738
389038	O00154	160	2.52568578520074	2.28480003793146
389039	O00154	161	2.52056865636798	2.4232643109245
389040	O00154	162	2.418620723733	2.31192600743665
389041	O00154	163	2.52993514554223	2.20433933864599
389042	O00154	164	2.33787202234563	2.06546278943042
389043	O00154	165	2.22929659801849	1.96051985873035
389044	O00154	166	2.29258449620718	2.02169040036008
389045	O00154	167	1.90751715012136	1.76637922918245
389046	O00154	168	1.8373962477683	1.69860428801259
389047	O00154	169	1.91993520964278	1.77838183076435
389048	O00154	17	1.63543388813245	1.32056905039067
389049	O00154	170	1.90907773089418	1.76788759924785
389050	O00154	171	1.82241321795823	1.68412252965171
389051	O00154	172	2.10027450532973	1.88482448394618
389052	O00154	173	1.94862717023209	1.89721580941012
389053	O00154	174	2.01173274704738	1.9794104154068
389054	O00154	175	2.02915674634551	1.96404775719441
389055	O00154	176	2.03594331244965	2.11401747573905
389056	O00154	177	1.91668955174837	1.98595232704913
389057	O00154	178	1.90836145188312	1.76272589043186
389058	O00154	179	1.81194354188005	1.71629465323939
389059	O00154	18	1.60862923172606	1.29466116914473
389060	O00154	180	1.57897990591085	1.4911250362965
389061	O00154	181	1.78986920315547	1.69495883241824
389062	O00154	182	1.69746470854726	1.60564581767167
389063	O00154	183	1.60198478440807	1.51336026480109
389064	O00154	184	2.07215050959	1.86774227360582
389065	O00154	185	2.25614962395399	2.04558552337655
389066	O00154	186	2.20243287436503	1.99366591850757
389067	O00154	187	2.32520036443497	2.11232610595306
389068	O00154	188	2.28053705798037	2.06915705270599
389069	O00154	189	2.28544190664562	2.07389780501491
389070	O00154	19	1.6133612626931	1.29923488553518
389071	O00154	190	2.40105043585071	2.18563854140986
389072	O00154	191	2.42520937517705	2.14112599993473
389073	O00154	192	2.28941002706528	2.16883510297402
389074	O00154	193	2.49669447000405	2.3903849346102
389075	O00154	194	2.5379408984638	2.39804770363522
389076	O00154	195	2.35766975525962	2.36721790565474
389077	O00154	196	2.20628261186707	2.20809442701743
389078	O00154	197	2.35352061478634	2.13522948191602
389079	O00154	198	2.34730537053244	2.17598309488039
389080	O00154	199	2.10459273577511	1.94139064113481
389081	O00154	2	1.13839387393836	0.787538152214969
389082	O00154	20	1.65012089695943	1.33476469143074
389083	O00154	200	2.20434650712048	2.03780705560653
389084	O00154	201	2.29225643062584	2.12277586938225
389085	O00154	202	2.13317189656884	1.96901365904359
389086	O00154	203	2.20524384926621	2.03867437632111
389087	O00154	204	1.47031674500915	1.26089271218998
389088	O00154	205	1.59194084300225	1.37844776082319
389089	O00154	206	1.27114409944983	1.06838357607733
389090	O00154	207	1.45595473198009	1.24701119390568
389091	O00154	208	1.52004900442301	1.30896113177544
389092	O00154	209	1.54453653722842	1.33262941098448
389093	O00154	21	1.64027355831104	1.32524680482092
389094	O00154	210	1.69892245731815	1.41398698332401
389095	O00154	211	1.57523881742446	1.45340645209102
389096	O00154	212	1.68094577870062	1.57677717289371
389097	O00154	213	1.54569783438771	1.41385035550341
389098	O00154	214	1.74202612679069	1.74702050242326
389099	O00154	215	1.49444185195658	1.49491825846241
389100	O00154	216	1.56262006074762	1.34563853950423
389101	O00154	217	1.48228851723685	1.31475548418145
389102	O00154	218	1.55951569477863	1.38939895337491
389103	O00154	219	1.54910939136919	1.37934080269939
389104	O00154	22	1.64782063101539	1.33254138306189
389105	O00154	220	1.59264768775367	1.42142248415346
389106	O00154	221	1.43014542695651	1.26435689035887
389107	O00154	222	1.64092276961117	1.46808247743747
389108	O00154	223	1.97391245058341	2.00041970043183
389109	O00154	224	1.78081517667622	1.95719288209561
389110	O00154	225	1.73523997744387	1.90034130883706
389111	O00154	226	2.08182433673142	1.87956159365059
389112	O00154	227	1.95775861390206	1.90305681048737
389113	O00154	228	2.27889301917781	1.96616545791941
389114	O00154	229	2.46637053427964	2.07950751462666
389115	O00154	23	1.57939387026198	1.26640390438035
389116	O00154	230	2.43632892290074	2.2094361291782
389117	O00154	231	2.54979274983806	2.34030420235665
389118	O00154	232	2.50014530665685	2.26011404028062
389119	O00154	233	2.47899223155705	2.38307886477286
389120	O00154	234	2.417279297951	2.31062946032433
389121	O00154	235	2.15523248493119	1.97454403847436
389122	O00154	236	2.06776405598663	2.1021348466212
389123	O00154	237	1.99905809325819	2.05692779293724
389124	O00154	238	2.08010019668696	2.10305483494409
389125	O00154	239	1.88492309669736	1.75256427942448
389126	O00154	24	1.63731763220037	1.32238977201714
389127	O00154	240	1.80439043733671	1.83369107181267
389128	O00154	241	1.82223125457782	1.87213529362632
389129	O00154	242	1.57834792859156	1.60420759411952
389130	O00154	243	1.69974016174528	1.86494873860658
389131	O00154	244	1.73438517103588	1.8856335308372
389132	O00154	245	1.85589503971977	1.78790121059231
389133	O00154	246	1.71220272153872	1.6957771753099
389134	O00154	247	2.45341815356357	2.23625424754151
389135	O00154	248	2.49796869299308	2.27931430649109
389136	O00154	249	2.33309243670864	2.11995414147609
389137	O00154	25	1.62975441283471	1.31507958731671
389138	O00154	250	2.44816519996782	2.23117703648214
389139	O00154	251	2.51329187457128	2.29412483652061
389140	O00154	252	2.47607164785467	2.25814984773131
389141	O00154	253	2.37149297714131	2.15706995546849
389142	O00154	254	2.5017020467472	2.28292275736038
389143	O00154	255	2.74599392405795	2.45117839799337
389144	O00154	256	2.59538829858477	2.46457658169991
389145	O00154	257	2.66675288200961	2.55475388141986
389146	O00154	258	2.66571592403252	2.52154789473792
389147	O00154	259	2.53520372007116	2.53881230357292
389148	O00154	26	1.55845363865019	1.24616424804469
389149	O00154	260	2.42544249307261	2.41992210688255
389150	O00154	261	2.5934577008312	2.36713924555937
389151	O00154	262	2.47246262123571	2.29695309125444
389152	O00154	263	2.33733332865064	2.16634467710192
389153	O00154	264	2.41046763507091	2.23703220605263
389154	O00154	265	2.46650667029953	2.29119640229631
389155	O00154	266	2.47313959529949	2.29760741650992
389156	O00154	267	2.13186036388779	1.78674647134593
389157	O00154	268	2.15591228662508	1.7777899931183
389158	O00154	269	2.49277845056154	2.10503192906464
389159	O00154	27	1.6444217828951	1.32925624662371
389160	O00154	270	2.51703697380505	2.28744401581993
389161	O00154	271	2.58931023702424	2.37849959459131
389162	O00154	272	2.62655210587593	2.38229178034173
389163	O00154	273	2.49187444104209	2.39553008774187
389164	O00154	274	2.42548049373284	2.31855627733587
389165	O00154	275	2.570589645936	2.2436337042348
389166	O00154	276	2.50081174173144	2.24084868058163
389167	O00154	277	2.30335068878474	2.01779015301426
389168	O00154	278	2.66211602271806	2.32292673601086
389169	O00154	279	2.51248380901995	2.1460968885876
389170	O00154	28	1.76549134956564	1.37841209569377
389171	O00154	280	2.65677659391434	2.42897242517312
389172	O00154	281	2.34682452084526	2.03779066436929
389173	O00154	282	2.09187331321176	1.95033424616781
389174	O00154	283	2.34734674162181	2.21846085513789
389175	O00154	284	2.47527654563395	2.30990692530879
389176	O00154	285	2.07243608720423	2.06395407928659
389177	O00154	286	2.18906448335503	2.16387942654285
389178	O00154	287	2.42349600835262	2.17529086167819
389179	O00154	288	2.14622956211053	1.83794038242261
389180	O00154	289	2.35394213303842	2.03870373261448
389181	O00154	29	1.70852456022545	1.48231633960721
389182	O00154	290	2.3137850608544	1.99989015330367
389183	O00154	291	2.47940969316606	2.09211043610622
389184	O00154	292	2.39195341236711	2.16654524336705
389185	O00154	293	2.41347628038193	2.20854832945938
389186	O00154	294	2.63481480499799	2.39027804304102
389187	O00154	295	2.44500441457543	2.35022814239021
389188	O00154	296	2.36052803397391	2.25577686361935
389189	O00154	297	2.52585748736945	2.20039810238837
389190	O00154	298	2.27582960241608	2.00549605740538
389191	O00154	299	2.31656447003413	2.04486810145686
389192	O00154	3	1.14253462038039	0.950505521440471
389193	O00154	30	1.82321110202664	1.61436622056601
389194	O00154	300	2.36172464539174	2.10641487474658
389195	O00154	301	2.28488867737516	1.9999458056774
389196	O00154	302	2.35499107698922	2.21111306657038
389197	O00154	303	2.43113128923647	2.11331045250425
389198	O00154	304	2.40413763602007	2.08721989751554
389199	O00154	305	2.66332891742961	2.26987646857547
389200	O00154	306	2.55585685271627	2.32496513892501
389201	O00154	307	2.54388389345745	2.33459303236113
389202	O00154	308	2.56676813764043	2.32450794137086
389203	O00154	309	2.2025601058165	2.11589503754268
389204	O00154	31	1.78740369809027	1.54755306611725
389205	O00154	310	2.38378442593909	2.27825519097068
389206	O00154	311	2.49490118462539	2.17047747206403
389207	O00154	312	2.23858958900421	1.96950194390343
389208	O00154	313	2.2130942671123	1.94485959214604
389209	O00154	314	2.05280017274871	1.82146639985055
389210	O00154	315	2.07295125563514	1.77308008856761
389211	O00154	316	2.01187037704331	1.8730078839808
389212	O00154	317	2.14504929606741	2.02293146217275
389213	O00154	318	1.94713158301245	1.79943155249344
389214	O00154	319	1.96116404589771	1.9564047494815
389215	O00154	32	1.7634294010799	1.66779105534924
389216	O00154	320	1.89844225588778	1.88298024087535
389217	O00154	321	1.94889522537388	1.71656829727657
389218	O00154	322	1.93624666760422	1.75110382932033
389219	O00154	323	2.25340958076215	1.9415345920653
389220	O00154	324	2.23728401836996	1.92594852563166
389221	O00154	325	2.27848960261549	1.96577553804015
389222	O00154	326	2.14110643892793	1.83298865817699
389223	O00154	327	2.53501962903249	2.14585988891317
389224	O00154	328	2.56875818188659	2.33743484191212
389225	O00154	329	2.52617814739887	2.31747964880188
389226	O00154	33	1.6809101711373	1.57523144890885
389227	O00154	330	2.61123883361709	2.36749082810591
389228	O00154	331	2.49220705440586	2.39585157321062
389229	O00154	332	2.34434640420808	2.24013660559914
389230	O00154	333	2.44277337856447	2.12009365111285
389231	O00154	334	2.29985891951716	2.02872145095034
389232	O00154	335	2.28481358701967	2.01417947429744
389233	O00154	336	1.88446662897514	1.74409988504689
389234	O00154	337	1.66325540419677	1.5302894912505
389235	O00154	338	1.80469645038994	1.66699849331779
389236	O00154	339	1.93355790263217	1.79154876366094
389237	O00154	34	1.74871469455649	1.42559054657677
389238	O00154	340	1.9173424185754	1.70801256336609
389239	O00154	341	1.9011357330784	1.85131324325435
389240	O00154	342	2.05921370826548	2.02530285610931
389241	O00154	343	1.9442838871281	1.8820143998452
389242	O00154	344	2.09229151910163	2.16848049978339
389243	O00154	345	1.96427704264962	2.03194773338338
389244	O00154	346	1.8973603246373	1.75209281631462
389245	O00154	347	1.87802825324204	1.78016843800951
389246	O00154	348	1.66962767583932	1.57874009925087
389247	O00154	349	1.77000858285062	1.675762667971
389248	O00154	35	1.5608110285087	1.29073429593266
389249	O00154	350	1.82971287013932	1.7334694917966
389250	O00154	351	1.83296855601292	1.7366162556166
389251	O00154	352	1.80764193685098	1.6572775790174
389252	O00154	353	1.72860604533991	1.58088590809309
389253	O00154	354	1.9227931961065	1.7685763438619
389254	O00154	355	1.81818339128876	1.66746635911563
389255	O00154	356	1.67856110107005	1.53251526481956
389256	O00154	357	1.87664362433773	1.72397074971404
389257	O00154	358	1.90402864407786	1.75043957768886
389258	O00154	359	1.87915590920378	1.72639898371111
389259	O00154	36	1.55325167620379	1.28342784891678
389260	O00154	360	1.92421311002573	1.76994875321649
389261	O00154	361	2.22122422970531	1.98915986404689
389262	O00154	362	2.00239218135986	1.93661420445952
389263	O00154	363	1.86023973873581	1.82041789240872
389264	O00154	364	2.12725745351926	2.0462985555987
389265	O00154	365	2.10606351207914	2.16922388097271
389266	O00154	366	1.87621886473618	1.93426776846828
389267	O00154	367	1.92943888476868	1.77053030111985
389268	O00154	368	1.64622481627199	1.54355234778679
389269	O00154	369	1.93584207429739	1.82348018621669
389270	O00154	37	1.62291439466923	1.35075993517482
389271	O00154	370	1.72651398300484	1.62115536442364
389272	O00154	371	1.70556416163509	1.60090643916446
389273	O00154	372	1.73520725317019	1.62955779300426
389274	O00154	373	1.56901674865499	1.46892734917748
389275	O00154	374	1.48546597649338	1.38817184720979
389276	O00154	375	1.43188545190504	1.33638390980504
389277	O00154	376	0.598663367033797	0.538409614628699
389278	O00154	377	0.382724754842587	0.545422326290129
389279	O00154	378	0.737509193933476	0.759964192886596
389280	O00154	379	0.276474625694362	0.279119812501432
389281	O00154	38	1.60767916625458	1.33603441575247
389282	O00154	380	0.278201668493176	0.280789075448137
389283	O00154	39	1.58653113137092	1.31559390840017
389284	O00154	4	1.2494653597181	1.07505907765091
389285	O00154	40	1.55858784106971	1.28858548733449
389286	O00154	41	1.57786578765362	1.30721847196183
389287	O00154	42	1.55596874270535	1.28605401338584
389288	O00154	43	1.59781070967967	1.32649611773637
389289	O00154	44	1.60938999920234	1.33768801116404
389290	O00154	45	1.60566933942652	1.33409182958398
389291	O00154	46	1.6172142073298	1.34525045300014
389292	O00154	47	1.54216797389515	1.27271496236365
389293	O00154	48	1.59264534139057	1.32150356173428
389294	O00154	49	1.61754345534807	1.3455686857142
389295	O00154	5	1.17718822190231	0.972996318801553
389296	O00154	50	1.60316358484427	1.33166990739389
389297	O00154	51	1.49002362232327	1.22231514944723
389298	O00154	52	1.57862445681378	1.30795175912689
389299	O00154	53	2.08767857927531	1.71348505754692
389300	O00154	54	1.92462062065338	1.71484751270087
389301	O00154	55	1.96258708514759	1.77274405918251
389302	O00154	56	2.05932227707077	1.83403916254896
389303	O00154	57	1.94533883330822	1.86727934625982
389304	O00154	58	2.02904773522346	1.93538655213047
389305	O00154	59	2.23587095540283	1.9201133444266
389306	O00154	6	1.19564325848793	1.13424412809926
389307	O00154	60	2.14452459877261	1.87858398698682
389308	O00154	61	1.97163935680387	1.79709319228633
389309	O00154	62	1.93269625761509	1.97158586933507
389310	O00154	63	1.92905863064451	1.9892702286253
389311	O00154	64	1.99250422801218	2.01838947234283
389312	O00154	65	1.84376530773549	1.71278346326318
389313	O00154	66	1.82867551055572	1.85716366491247
389314	O00154	67	1.67927336141693	1.73396019214286
389315	O00154	68	1.67606257654601	1.69865310600414
389316	O00154	69	1.69207326834089	1.85753834838054
389317	O00154	7	1.06453047274417	0.994716709278545
389318	O00154	70	1.6249642799906	1.77987341930858
389319	O00154	71	1.84440248507236	1.77679315024252
389320	O00154	72	1.61032502029207	1.59730788902282
389321	O00154	73	2.35619834478198	2.14228701951668
389322	O00154	74	2.43494773392399	2.21840177327995
389323	O00154	75	2.24859795772858	2.03828650529512
389324	O00154	76	2.43459700582651	2.21806277912306
389325	O00154	77	2.45167016478789	2.23456473938542
389326	O00154	78	2.47378854011501	2.25594312352288
389327	O00154	79	2.34589736430255	2.13233066809282
389328	O00154	8	1.18080160102662	0.891920915652717
389329	O00154	80	2.48051007704912	2.26243978507447
389330	O00154	81	2.61642019895486	2.32593968455234
389331	O00154	82	2.53105781181928	2.40239833228141
389332	O00154	83	2.5959052564338	2.48627653024078
389333	O00154	84	2.63419598340121	2.49108248356554
389334	O00154	85	2.4504446832808	2.45688896061369
389335	O00154	86	2.38882926724429	2.38453381119208
389336	O00154	87	2.52459257242046	2.30057806522556
389337	O00154	88	2.39917770492439	2.2261199912092
389338	O00154	89	2.36497036255987	2.19305708787319
389339	O00154	9	1.06597211086733	0.827694075151422
389340	O00154	90	2.34941378478262	2.17802097013545
389341	O00154	91	2.40446445293212	2.23122986605649
389342	O00154	92	2.43173412608554	2.25758720647388
389343	O00154	93	2.22703034542223	2.05973198461938
389344	O00154	94	1.91296966365499	1.67992153851973
389345	O00154	95	1.98643633569988	1.77213059949456
389346	O00154	96	1.88540511432412	1.64227575217695
389347	O00154	97	2.08311020828106	1.97677663845113
389348	O00154	98	1.89675517370636	1.78385515254102
389349	O00154	99	1.99706381821384	1.66563091514923
389350	O00155	1	0.299139625663988	0.226370494538201
389351	O00155	10	0.133065714798244	0.0658527436099367
389352	O00155	100	2.1756729845688	2.01009283290175
389353	O00155	101	1.96979745278115	1.81110506196626
389354	O00155	102	1.76263957442467	1.46099100026432
389355	O00155	103	1.56982756059062	1.43359485029633
389356	O00155	104	1.70188430427365	1.58243379658579
389357	O00155	105	2.00087634914866	1.83921905837876
389358	O00155	106	1.74325718170896	1.73362898755164
389359	O00155	107	1.70211861041452	1.68106561064247
389360	O00155	108	1.86491076087245	1.62323443434614
389361	O00155	109	1.95120962598148	1.75084758177302
389362	O00155	11	0.126177699232605	0.0591951731270627
389363	O00155	110	2.03874337626408	1.83545280755734
389364	O00155	111	2.18155628630566	1.97348777646902
389365	O00155	112	2.40591437989417	2.19033975759985
389366	O00155	113	2.09776058964969	1.89249554418783
389367	O00155	114	2.22030859844913	2.01094359331655
389368	O00155	115	2.05503396975445	1.85119838381751
389369	O00155	116	2.06197012912977	1.85790248741332
389370	O00155	117	2.11642990806658	1.91054026287977
389371	O00155	118	2.10728301863343	1.90169939129348
389372	O00155	119	2.04137986277508	1.83800108791571
389373	O00155	12	0.143840788278766	0.076267326804635
389374	O00155	120	2.00386090609204	1.80173736345387
389375	O00155	121	1.98856834099464	1.78695642560179
389376	O00155	122	2.17926971445797	1.90341448343651
389377	O00155	123	2.12431000591695	2.00925865936054
389378	O00155	124	2.1189447497568	2.02527318893157
389379	O00155	125	2.31456178247693	2.18214194748341
389380	O00155	126	2.28804348555603	2.29992104873071
389381	O00155	127	2.09612592134498	2.1016231328802
389382	O00155	128	2.24008439994564	2.02558838305153
389383	O00155	129	2.17974123488392	2.0140249760505
389384	O00155	13	0.123301535511885	0.056415234186957
389385	O00155	130	2.25243173197608	2.08428354373441
389386	O00155	131	2.21117824115182	2.04441022750713
389387	O00155	132	2.03206212510852	1.87128661072473
389388	O00155	133	2.22864830857468	2.06129581728258
389389	O00155	134	2.24691584334879	2.07895219438394
389390	O00155	135	2.12109047275267	1.95733643070066
389391	O00155	136	2.26540741108372	2.09682510921129
389392	O00155	137	2.32576597533629	2.15516432054542
389393	O00155	138	2.17488453009173	2.00933075691578
389394	O00155	139	2.14427732125802	1.97974754123447
389395	O00155	14	0.123375926899648	0.0564871367404039
389396	O00155	140	2.16504172107747	1.99981724839689
389397	O00155	141	2.21621791862203	2.04928129779568
389398	O00155	142	2.08626543439658	1.92367649697737
389399	O00155	143	1.92221290571744	1.76511250098068
389400	O00155	144	1.57472281320481	1.4363630322805
389401	O00155	145	1.66764532376997	1.49397301115386
389402	O00155	146	1.52848804916385	1.50288157836823
389403	O00155	147	1.57500011525038	1.53503640377317
389404	O00155	148	1.70165056753172	1.74827003158236
389405	O00155	149	1.65230404556931	1.72177473024285
389406	O00155	15	0.153574956805947	0.0856758295068023
389407	O00155	150	1.72469912042171	1.75954403820191
389408	O00155	151	1.71647450948778	1.61177016168804
389409	O00155	152	1.45938948689481	1.50669636538603
389410	O00155	153	2.73167515080388	2.34882741924916
389411	O00155	154	2.74916683368542	2.36573390131764
389412	O00155	155	2.55505809690158	2.17811925611755
389413	O00155	156	2.87497268923249	2.48733080284631
389414	O00155	157	2.68509647929265	2.30380708129702
389415	O00155	158	2.71200812628077	2.32981837365347
389416	O00155	159	2.5971055374297	2.21875995970958
389417	O00155	16	0.10038997338468	0.0342702000648585
389418	O00155	160	2.81029384541129	2.42481585098723
389419	O00155	161	2.65367573757266	2.27343755024245
389420	O00155	162	2.73553084124962	2.35255411392022
389421	O00155	163	2.81896919617975	2.43320095968136
389422	O00155	164	3.17952029438573	2.71382625889281
389423	O00155	165	2.9635108619282	2.6640087819062
389424	O00155	166	2.93056601844231	2.6533664253596
389425	O00155	167	3.05136522605608	2.73792045998636
389426	O00155	168	2.9180845790287	2.75250904663944
389427	O00155	169	2.86086117440156	2.68439896972686
389428	O00155	17	0.183627907722916	0.114723330494776
389429	O00155	170	2.8438147409194	2.45274587959891
389430	O00155	171	2.68131152454391	2.34244028253253
389431	O00155	172	2.79865261471812	2.45585561542887
389432	O00155	173	2.89094352799638	2.54505884881643
389433	O00155	174	2.57764413258075	2.24224118132645
389434	O00155	175	2.74579562718197	2.40476700845914
389435	O00155	176	2.68915847350341	2.3500247043846
389436	O00155	177	2.65542414909025	2.31741899373651
389437	O00155	178	2.59153931141872	2.00006919415508
389438	O00155	179	2.35589524992908	1.93127398324196
389439	O00155	18	0.12444636992493	0.0575217670807105
389440	O00155	180	2.51365022420033	2.10495140148258
389441	O00155	181	2.3501946300916	1.91476064792919
389442	O00155	182	2.37867094846055	2.08569446753937
389443	O00155	183	1.91593637349831	1.78028344336088
389444	O00155	184	2.05877804496748	1.93954649746554
389445	O00155	185	2.00851863533695	1.85876484285721
389446	O00155	186	1.92452642109262	1.92099287110513
389447	O00155	187	1.6943225260637	1.68568952988623
389448	O00155	188	1.7896605829509	1.56266100058946
389449	O00155	189	2.00616470483421	1.75591849732745
389450	O00155	19	0.153077918129007	0.0851954197294273
389451	O00155	190	2.05768328275521	1.82691375844917
389452	O00155	191	2.21480156948439	1.94657178301029
389453	O00155	192	2.00396596376118	1.88620008554475
389454	O00155	193	1.90000886851942	1.77291983788753
389455	O00155	194	1.69877059997459	1.55097585552035
389456	O00155	195	1.69641360366501	1.51649399363823
389457	O00155	196	1.6949470847746	1.65848674196137
389458	O00155	197	1.86912197431857	1.67150625022237
389459	O00155	198	2.01247381815982	1.81006212239317
389460	O00155	199	1.83032786624189	1.63401003576416
389461	O00155	2	0.161316199006813	0.0931580811199321
389462	O00155	20	0.142317785190443	0.0747952772267098
389463	O00155	200	1.92823381736893	1.72864045059259
389464	O00155	201	1.99804039506974	1.79611158313906
389465	O00155	202	2.01130319833487	1.80893066676287
389466	O00155	203	1.96817982658986	1.76725002825158
389467	O00155	204	2.07779671437395	1.87319957926253
389468	O00155	205	2.04737802129686	1.84379857236471
389469	O00155	206	1.92686113325796	1.72731369092829
389470	O00155	207	2.05178710623508	1.84806014719151
389471	O00155	208	2.10729024647632	1.90170637732204
389472	O00155	209	2.11571566637274	1.90984991681809
389473	O00155	21	0.125491749181751	0.0585321721846623
389474	O00155	210	1.91065905796288	1.71165367140338
389475	O00155	211	2.33950589927697	2.05828981497045
389476	O00155	212	2.17624445336369	2.05945559069307
389477	O00155	213	2.37617624699448	2.27389876286583
389478	O00155	214	2.48510339682194	2.34697793064074
389479	O00155	215	2.27360749165077	2.28596802467048
389480	O00155	216	2.03852154716153	2.04594596757858
389481	O00155	217	2.27765168290907	2.06189881699229
389482	O00155	218	2.03140050872146	1.87064712934036
389483	O00155	219	2.07121625790863	1.90913080493835
389484	O00155	22	0.131178040796739	0.0640282235295238
389485	O00155	220	1.98521088317428	1.82600282145116
389486	O00155	221	2.21408216380753	2.04721699668077
389487	O00155	222	2.12565736791795	1.96175053606397
389488	O00155	223	1.93492685030375	1.77740108851248
389489	O00155	224	1.98947337435168	1.83012270695022
389490	O00155	225	2.21175762919577	2.04497023157547
389491	O00155	226	1.90720111892922	1.75060294773359
389492	O00155	227	1.99772402305486	1.83809732238879
389493	O00155	228	1.98672675146139	1.82746797492941
389494	O00155	229	2.15851147758714	1.99350548038579
389495	O00155	23	0.150851064099874	0.0830430672103678
389496	O00155	230	1.98791783988587	1.82861921436285
389497	O00155	231	1.62921336734417	1.49099384865463
389498	O00155	232	1.54575371035009	1.43152669951644
389499	O00155	233	1.5913217144022	1.44336646173043
389500	O00155	234	1.47408366352351	1.47346092428789
389501	O00155	235	1.39584712044402	1.38504072336648
389502	O00155	236	1.59326270225793	1.36067461874643
389503	O00155	237	2.02509696106841	1.82226294610334
389504	O00155	238	1.96585515621837	1.76500313192851
389505	O00155	239	2.05351492397983	1.8497301591576
389506	O00155	24	0.125152951651771	0.0582047094468428
389507	O00155	240	2.03993720675622	1.83660669731996
389508	O00155	241	1.87656053665475	1.67869594841229
389509	O00155	242	2.08379477960054	1.8789969735376
389510	O00155	243	2.04577110982294	1.84224542163568
389511	O00155	244	2.05819612478047	1.854254745953
389512	O00155	245	2.10721500494238	1.90163365306486
389513	O00155	246	2.22132800975995	2.01192889925672
389514	O00155	247	1.97479708145023	1.77364589658495
389515	O00155	248	2.11038102458901	1.90469375052642
389516	O00155	249	2.1425212306327	1.93575867554451
389517	O00155	25	0.176027358741671	0.107377065076388
389518	O00155	250	1.98413228215983	1.71480555870458
389519	O00155	251	2.13586559427546	2.02042764456893
389520	O00155	252	2.22511192338118	2.12788843923643
389521	O00155	253	2.4115058285171	2.27584263867045
389522	O00155	254	2.24847619698587	2.26167752126451
389523	O00155	255	2.05435831330791	2.06125289971827
389524	O00155	256	2.25452515459981	2.0395460085853
389525	O00155	257	2.17238771853902	2.0069174785577
389526	O00155	258	2.24479177223711	2.07689918608251
389527	O00155	259	2.33574050652673	2.16480514435035
389528	O00155	26	0.158265970968798	0.0902099013490813
389529	O00155	260	2.10609371435094	1.94284140305116
389530	O00155	261	1.92816409542936	1.77086458800582
389531	O00155	262	2.1151596598028	1.95160403871371
389532	O00155	263	2.04552214714016	1.88429631497447
389533	O00155	264	1.98866390208832	1.8293403163479
389534	O00155	265	2.04250841108908	1.88138340631659
389535	O00155	266	2.01548703905716	1.85526605987157
389536	O00155	267	1.87267041786938	1.7172275039736
389537	O00155	268	1.81967010412275	1.66600036590747
389538	O00155	269	2.14884805927292	1.98416536088122
389539	O00155	27	0.140597981959801	0.0731330116415695
389540	O00155	270	2.03600587437209	1.87509841812249
389541	O00155	271	1.99632530349831	1.8367453983194
389542	O00155	272	2.04222044442268	1.88110507384768
389543	O00155	273	1.71111314402116	1.57015359075492
389544	O00155	274	1.68957163093538	1.57053305539249
389545	O00155	275	1.73010072501608	1.57750248913933
389546	O00155	276	1.61687312649091	1.61147323056947
389547	O00155	277	1.47498132402327	1.46152741723563
389548	O00155	278	1.67585445882195	1.44050318989141
389549	O00155	279	2.10120340959826	1.89582318133514
389550	O00155	28	0.145677655691185	0.0780427400785077
389551	O00155	280	2.01683120095108	1.81427372481729
389552	O00155	281	2.02151446058413	1.81880030156491
389553	O00155	282	2.01066002356332	1.8083090100123
389554	O00155	283	1.94721342564245	1.74698507810021
389555	O00155	284	2.0751017098424	1.87059473865939
389556	O00155	285	2.05952808705727	1.85554214617064
389557	O00155	286	2.00202414097476	1.79996204905276
389558	O00155	287	1.81430754166052	1.61852568631073
389559	O00155	288	2.15244135779139	1.94534691545608
389560	O00155	289	1.94974527515232	1.7494322221874
389561	O00155	29	0.131863752285679	0.0646909938913254
389562	O00155	290	1.93355867031847	1.73378715554479
389563	O00155	291	2.17116937880612	1.89558515218381
389564	O00155	292	2.22405023969765	2.10566198917963
389565	O00155	293	2.20521065374875	2.10865298542336
389566	O00155	294	2.24163457099485	2.11165458491365
389567	O00155	295	2.37999031675229	2.38879171162812
389568	O00155	296	2.1920653957155	2.19435286129399
389569	O00155	297	2.29406840910293	2.07776630606693
389570	O00155	298	2.06134650958814	1.89959125839324
389571	O00155	299	2.11687538339655	1.95326236115007
389572	O00155	3	0.098809654085318	0.0327427518440049
389573	O00155	30	0.328214830197107	0.25447296057339
389574	O00155	300	2.26505626746766	2.09648571343739
389575	O00155	301	2.24449201450235	2.07660945702659
389576	O00155	302	2.10866604203098	1.94532767107303
389577	O00155	303	2.22524233199117	2.05800379087067
389578	O00155	304	2.33752416525216	2.16652912908423
389579	O00155	305	2.14200836193843	1.97755449209731
389580	O00155	306	2.14981084575226	1.98509593642726
389581	O00155	307	2.21602398223675	2.0490938497358
389582	O00155	308	1.96901756146623	1.81035126265374
389583	O00155	309	2.04894485791657	1.88760451572102
389584	O00155	31	0.170207093633359	0.101751522448276
389585	O00155	310	2.08132979565301	1.91890598470134
389586	O00155	311	1.73101541456273	1.45244371910442
389587	O00155	312	2.06834772303736	1.86406671287801
389588	O00155	313	2.00837675192325	1.80610212738691
389589	O00155	314	2.14839700245614	1.94143786785803
389590	O00155	315	2.17544689898876	1.96758278448957
389591	O00155	316	2.01315869265391	1.81072408376257
389592	O00155	317	2.04040618461974	1.837059985085
389593	O00155	318	2.0490999776692	1.84546291905615
389594	O00155	319	1.99746758940786	1.79555794123297
389595	O00155	32	0.122433677818712	0.0555764114946526
389596	O00155	320	1.90847168827553	1.70953948224006
389597	O00155	321	2.10728594429598	1.83383899846415
389598	O00155	322	2.10305968108463	1.98871928426666
389599	O00155	323	2.13548136377001	2.04125655486504
389600	O00155	324	2.15763387917651	2.03046421577735
389601	O00155	325	2.10742877240467	2.12534897182546
389602	O00155	326	1.88070574234045	1.89341003993796
389603	O00155	327	2.09883816110423	1.88906767087158
389604	O00155	328	1.98988954738488	1.83052495652054
389605	O00155	329	1.96677579757101	1.80818449909227
389606	O00155	33	0.110041212999116	0.0435985483195794
389607	O00155	330	1.93445579735087	1.77694579508216
389608	O00155	331	1.98962261815254	1.83026695765841
389609	O00155	332	1.98767036270297	1.82838001676342
389610	O00155	333	1.78783238476183	1.63522780759376
389611	O00155	334	2.01050693082639	1.85045256587715
389612	O00155	335	1.93657691686097	1.77899595053064
389613	O00155	336	1.92651266534883	1.76926840808232
389614	O00155	337	1.97932072703082	1.82030972605866
389615	O00155	338	1.452775051421	1.22935650888847
389616	O00155	339	1.39973952019368	1.17809533157581
389617	O00155	34	0.133503579916407	0.0662759595359733
389618	O00155	340	1.64576838986884	1.34802985184896
389619	O00155	341	1.53738407187609	1.40223678921632
389620	O00155	342	1.53865173805394	1.42466233042806
389621	O00155	343	1.52832807979894	1.38248033881925
389622	O00155	344	1.57375442654113	1.56979710755406
389623	O00155	345	1.4473494503781	1.4348199940869
389624	O00155	346	1.49688460962598	1.26752094646047
389625	O00155	347	1.26085460944713	1.08614847376276
389626	O00155	348	1.36751127928778	1.18923684372449
389627	O00155	349	1.45432931827235	1.27804040362565
389628	O00155	35	0.384067335123574	0.441798972054624
389629	O00155	350	1.58205375179293	1.40149169528508
389630	O00155	351	1.78683865334585	1.53156210344196
389631	O00155	352	1.64730917840378	1.55566587457599
389632	O00155	353	1.79381089020451	1.71846651889735
389633	O00155	354	1.74469046578355	1.63878574366993
389634	O00155	355	1.59269016840221	1.63528096359662
389635	O00155	356	1.58137206886935	1.6115403863303
389636	O00155	357	1.71445877478112	1.52499758926214
389637	O00155	358	1.56904062682901	1.43120546347779
389638	O00155	359	0.616076565525083	0.429297380299841
389639	O00155	36	0.72304926750651	0.431777808765245
389640	O00155	360	0.408552600803554	0.444443219432323
389641	O00155	361	0.612749652440814	0.513435742208251
389642	O00155	37	0.600276578833954	0.389950315408629
389643	O00155	38	1.72082892974151	1.39121134807456
389644	O00155	39	1.65592316245612	1.32847706469066
389645	O00155	4	0.0917763164764005	0.0259447212044105
389646	O00155	40	1.72591307790313	1.39612540124544
389647	O00155	41	1.65431376836013	1.32692151439804
389648	O00155	42	1.84491613354382	1.51114709697991
389649	O00155	43	1.9763601952057	1.6381935730992
389650	O00155	44	1.87391916549244	1.53917980503275
389651	O00155	45	1.92575777962688	1.58928410924719
389652	O00155	46	1.96474529505687	1.62696726043259
389653	O00155	47	1.84946489223609	1.51554367264308
389654	O00155	48	1.89269174223935	1.55732432744952
389655	O00155	49	1.88609783624601	1.55095102682472
389656	O00155	5	0.101335262672279	0.0351838638042801
389657	O00155	50	2.11607966715895	1.7053753772118
389658	O00155	51	2.04624231895225	1.79683965899227
389659	O00155	52	2.1002791834031	1.87026895498352
389660	O00155	53	2.33745226594673	2.06730346636407
389661	O00155	54	2.07233874823915	1.95446977585341
389662	O00155	55	1.88166378724857	1.75737289075606
389663	O00155	56	2.14143990750125	1.79328099371434
389664	O00155	57	2.05400245691217	1.75552976616288
389665	O00155	58	1.90970316557122	1.61605814424561
389666	O00155	59	1.75624730323341	1.46773629308419
389667	O00155	6	0.165925455897604	0.0976131309571005
389668	O00155	60	1.97601562268812	1.68015205532076
389669	O00155	61	1.93987689016829	1.64522237831586
389670	O00155	62	1.78714129698374	1.49759669902119
389671	O00155	63	1.79649746187689	1.50663984455881
389672	O00155	64	1.84257803322475	1.55117874676018
389673	O00155	65	1.80571498629835	1.51554898797301
389674	O00155	66	1.75579274698898	1.46729694444932
389675	O00155	67	1.64164890247646	1.50301334118431
389676	O00155	68	1.73033122228877	1.60992899602334
389677	O00155	69	1.6694086167294	1.51884089280257
389678	O00155	7	0.0705819103918848	0.00545939404367995
389679	O00155	70	1.6199390959392	1.61443662510681
389680	O00155	71	1.5488129679596	1.53288895361552
389681	O00155	72	1.64317344179293	1.40891554723159
389682	O00155	73	2.04012301619145	1.83678629032461
389683	O00155	74	2.03041274758777	1.82740088795137
389684	O00155	75	2.14958155286447	1.94258278801084
389685	O00155	76	2.06297307865446	1.85887188231201
389686	O00155	77	2.20253589305569	1.99376549061039
389687	O00155	78	2.19435430853358	1.98585762874531
389688	O00155	79	2.190809077454	1.98243100672835
389689	O00155	8	0.140727453389251	0.0732581514817553
389690	O00155	80	2.18106432879467	1.97301227786238
389691	O00155	81	2.32641591952595	2.11350099349751
389692	O00155	82	2.29424386546676	2.08240528596944
389693	O00155	83	2.11948726253966	1.91349533066406
389694	O00155	84	2.32388153865489	2.1110514027382
389695	O00155	85	2.31316009952071	2.100688659502
389696	O00155	86	2.48245466031441	2.1964560898543
389697	O00155	87	2.17244886651326	2.05578698879463
389698	O00155	88	2.34803115391269	2.24669529052267
389699	O00155	89	2.31350087394233	2.18111653264838
389700	O00155	9	0.170520588452687	0.102054529001586
389701	O00155	90	2.34550353852808	2.35545872122371
389702	O00155	91	2.19098252566802	2.19330621968928
389703	O00155	92	2.47854072509321	2.25606692605549
389704	O00155	93	2.34101491193428	2.16990308953084
389705	O00155	94	2.1100006235452	1.94661760289901
389706	O00155	95	2.14682304687625	1.98220809719168
389707	O00155	96	2.23338183505366	2.06587097915119
389708	O00155	97	2.0839715182304	1.92145932594856
389709	O00155	98	1.99326291856319	1.83378546837195
389710	O00155	99	2.01613449203481	1.8558918516968
389711	O00161	1	0.410085458208215	0.333604529204007
389712	O00161	10	2.43145977136686	1.92169288780397
389713	O00161	100	2.08301390536922	1.84340130118176
389714	O00161	101	2.12964870549192	1.9096761759157
389715	O00161	102	2.10817411603875	1.85671631807037
389716	O00161	103	1.93130168766695	1.82917152769942
389717	O00161	104	1.40385256247289	1.18207076813108
389718	O00161	105	1.37791840594061	1.15700426336171
389719	O00161	106	1.41082369449237	1.18880867432813
389720	O00161	107	1.39223865624753	1.17084541613528
389721	O00161	108	1.37091322801774	1.15023345029921
389722	O00161	109	1.36690047630511	1.14635494899466
389723	O00161	11	2.4253024072463	1.91574152413025
389724	O00161	110	1.38518025493353	1.16402316032059
389725	O00161	111	1.35935133526137	1.13905837161255
389726	O00161	112	1.13495035173934	0.922164935471536
389727	O00161	113	1.3739185672472	1.15313824305909
389728	O00161	114	1.34861394049289	1.1286802065529
389729	O00161	115	1.35500818696008	1.13486052745005
389730	O00161	116	1.39856384081532	1.17695898566426
389731	O00161	117	1.36806381859734	1.14747937056897
389732	O00161	118	1.39274281273987	1.1713327055948
389733	O00161	119	1.39114849269559	1.1697917250372
389734	O00161	12	2.50725258627542	1.99494998232425
389735	O00161	120	1.3642818773743	1.14382395777054
389736	O00161	121	1.37211901398568	1.15139889555587
389737	O00161	122	1.57722529063342	1.28177992689948
389738	O00161	123	1.5206644680089	1.38607655552771
389739	O00161	124	1.60200343444199	1.48589453582799
389740	O00161	125	1.58515944657938	1.43741035841246
389741	O00161	126	1.50531718858452	1.50364950219408
389742	O00161	127	1.37833841416712	1.36811778743645
389743	O00161	128	1.53796052799255	1.30722263108476
389744	O00161	129	1.40682673818771	1.22723696672052
389745	O00161	13	2.516494847742	2.0038830351823
389746	O00161	130	1.39311813324758	1.21398699613885
389747	O00161	131	1.39080737438212	1.21175354589921
389748	O00161	132	1.39558743665954	1.21637368666706
389749	O00161	133	1.42201919544276	1.2419211459329
389750	O00161	134	1.40835706101977	1.22871609115322
389751	O00161	135	1.42219308426113	1.2420892171362
389752	O00161	136	1.47862986165034	1.29663784869988
389753	O00161	137	1.54020388060014	1.35615185054348
389754	O00161	138	1.54569789200981	1.36146205459935
389755	O00161	139	1.63941936829676	1.4520479901556
389756	O00161	14	2.30949871493811	1.80381215399862
389757	O00161	140	1.60394771224663	1.41776307194547
389758	O00161	141	1.43376624143065	1.25327518337441
389759	O00161	142	1.60683853129979	1.42055717590999
389760	O00161	143	1.5956188064893	1.4097128176166
389761	O00161	144	1.67793416404116	1.48927423694008
389762	O00161	145	1.63273124067841	1.44558362017946
389763	O00161	146	1.73226146911628	1.54178397058332
389764	O00161	147	1.80721124690702	1.65686129821331
389765	O00161	148	1.79313246790443	1.64325353809296
389766	O00161	149	1.92209404136217	1.76790058000155
389767	O00161	15	2.41774122972725	1.90843331296451
389768	O00161	150	1.83443940521705	1.68317851270571
389769	O00161	151	1.86040433154609	1.70827475783915
389770	O00161	152	1.91487089187783	1.76091908782255
389771	O00161	153	1.84284536216269	1.69130324040243
389772	O00161	154	1.77387354954862	1.62463894508632
389773	O00161	155	1.88152334034057	1.72868721019758
389774	O00161	156	1.96918780493232	1.81341877712005
389775	O00161	157	1.59206308416342	1.44891112097043
389776	O00161	158	1.70828838303126	1.56124799241506
389777	O00161	159	1.93488010152277	1.78025887041281
389778	O00161	16	2.50147942915921	1.98936997164576
389779	O00161	160	1.77613885856671	1.62682846604627
389780	O00161	161	1.65643284063468	1.51112732628952
389781	O00161	162	1.85530102294591	1.70334218526033
389782	O00161	163	1.89750723061071	1.74413634428415
389783	O00161	164	1.75381266184108	1.60524921337197
389784	O00161	165	1.74913379342047	1.60072688092463
389785	O00161	166	1.99835071760232	1.84160601693336
389786	O00161	167	1.89200069767942	1.73881403762602
389787	O00161	168	1.60662005168065	1.4629810713559
389788	O00161	169	1.84960499827104	1.69783672648432
389789	O00161	17	2.52013824058435	2.0074045348673
389790	O00161	170	1.92169022043613	1.76751026928695
389791	O00161	171	1.6554522118601	1.51017950537911
389792	O00161	172	1.60604734352873	1.46242752369748
389793	O00161	173	1.75232491942685	1.6038112447889
389794	O00161	174	1.75361611673945	1.60505924387282
389795	O00161	175	1.65618226594969	1.51088513481788
389796	O00161	176	1.86970124447953	1.71726063374749
389797	O00161	177	2.1454238545897	1.91589546225345
389798	O00161	178	1.89748372516675	1.83521556000244
389799	O00161	179	1.75439484698238	1.71811414172965
389800	O00161	18	2.46436616336254	1.95349836529754
389801	O00161	180	2.03643486752459	1.95851452521515
389802	O00161	181	1.90869665465146	1.97846011863993
389803	O00161	182	1.36342647231504	1.43863133108042
389804	O00161	183	1.8384776139364	1.68261222573126
389805	O00161	184	1.90935364096116	1.79787794849868
389806	O00161	185	1.4854572902158	1.38816345153985
389807	O00161	186	1.64590094147422	1.54323930852705
389808	O00161	187	1.90746597076245	1.79605343209383
389809	O00161	188	1.59226655101278	1.49139930738299
389810	O00161	189	1.66991384064806	1.56644883342207
389811	O00161	19	2.57246613937298	2.05798175425454
389812	O00161	190	1.74002365101297	1.63421305369674
389813	O00161	191	1.76914181798621	1.66235704482294
389814	O00161	192	1.6641390304575	1.5608672249744
389815	O00161	193	1.56131100736969	1.46147941076318
389816	O00161	194	1.72874190257672	1.62330874683671
389817	O00161	195	1.55137351646563	1.45187438802677
389818	O00161	196	1.6180199278113	1.51629108057576
389819	O00161	197	1.70807036342586	1.60332879360129
389820	O00161	198	1.88832307982014	1.77755098469372
389821	O00161	199	1.69230767259172	1.58809345851413
389822	O00161	2	0.133707886899904	0.0664734312358863
389823	O00161	20	2.6614431021499	2.14398190849265
389824	O00161	200	1.51214382152439	1.41395715967499
389825	O00161	201	1.79719613040071	1.68947277365198
389826	O00161	202	1.7710913989311	1.66424140069132
389827	O00161	203	1.54943451438529	1.450000257097
389828	O00161	204	1.76804240819534	1.66129441682761
389829	O00161	205	1.76225378790658	1.65569946031165
389830	O00161	206	1.67774822885379	1.57402111475227
389831	O00161	207	1.7139662534214	1.60902743101441
389832	O00161	208	1.73955983873741	1.63376475870003
389833	O00161	209	1.6458162612483	1.54315746135826
389834	O00161	21	2.52100295818415	2.00824032252103
389835	O00161	210	1.51854712535844	1.42014623491621
389836	O00161	211	0.609418685865148	0.422862246308038
389837	O00161	22	2.46335199610399	1.95251812796491
389838	O00161	23	2.57295344910973	2.05845276058263
389839	O00161	24	2.63303677502611	2.11652594193972
389840	O00161	25	2.52294441699587	2.01011682798991
389841	O00161	26	2.5955538133049	2.08029700819417
389842	O00161	27	2.41429748443225	1.90510478142911
389843	O00161	28	2.48041537348818	1.969010633902
389844	O00161	29	2.40540297024345	1.8965078416344
389845	O00161	3	0.391819962254454	0.449292227704153
389846	O00161	30	2.51202131407322	1.99955916781823
389847	O00161	31	2.64873488669386	2.13169885841764
389848	O00161	32	2.26968720586572	1.76533257665835
389849	O00161	33	2.57399889992245	2.05946323484851
389850	O00161	34	2.66524531993139	2.14765691947807
389851	O00161	35	2.487119736468	1.97549069607021
389852	O00161	36	2.51010561830031	1.99770756346131
389853	O00161	37	2.43168206340881	1.92190774285518
389854	O00161	38	2.65990302958904	2.14249336051755
389855	O00161	39	2.60100485664868	2.01770246111042
389856	O00161	4	0.772105764870269	0.47919307455985
389857	O00161	40	2.64934040481267	2.2233860531198
389858	O00161	41	2.87714390540304	2.46476845790507
389859	O00161	42	2.6221864813484	2.18613715476644
389860	O00161	43	2.49743569394865	2.2089702265167
389861	O00161	44	2.45923353967355	2.15924502601509
389862	O00161	45	2.87862090091441	2.34942442476411
389863	O00161	46	2.44369566484416	1.97581094461855
389864	O00161	47	2.46825532238226	1.99954893555904
389865	O00161	48	2.65828109669845	2.18321721766686
389866	O00161	49	2.36516508435354	1.89990767905605
389867	O00161	5	0.755336002764871	0.539822079491695
389868	O00161	50	2.46871398022471	1.99999224856909
389869	O00161	51	2.55536335829595	2.08374268965175
389870	O00161	52	2.64912880527034	2.17437112481446
389871	O00161	53	2.35830360864236	1.89327576051167
389872	O00161	54	2.55224490205764	2.08072856431965
389873	O00161	55	2.57469513931653	2.10242770763371
389874	O00161	56	2.53598695783135	2.06501454501152
389875	O00161	57	2.35911435889786	1.8940593863497
389876	O00161	58	2.59979896843196	2.12669166437617
389877	O00161	59	2.52140311752509	2.05091862089162
389878	O00161	6	2.33196449335851	1.82552631852992
389879	O00161	60	2.53914878670445	2.06807059190584
389880	O00161	61	2.4178489859361	1.95082899082666
389881	O00161	62	2.70121998561275	2.22471954539523
389882	O00161	63	2.59755072647797	2.12451863948553
389883	O00161	64	2.4020512029867	1.93555973766418
389884	O00161	65	2.60765716288572	2.13428695549383
389885	O00161	66	2.63976924511639	2.16532469760768
389886	O00161	67	2.44904721441832	1.98098345303452
389887	O00161	68	2.45057708573203	1.98246214105484
389888	O00161	69	2.48677373720567	2.01744779928011
389889	O00161	7	2.42467569698621	1.91513578105532
389890	O00161	70	2.61159208700635	2.13809023300217
389891	O00161	71	2.50579420722448	2.03583192146464
389892	O00161	72	2.37108193094208	1.90562657193952
389893	O00161	73	2.60076592603706	2.12762627149901
389894	O00161	74	2.41463602755337	1.94772352500886
389895	O00161	75	2.47478064499438	2.00585594732459
389896	O00161	76	2.62829009506263	2.15422959338818
389897	O00161	77	2.43890352378536	1.97117912917638
389898	O00161	78	2.50453044952017	1.9757351236138
389899	O00161	79	2.5328777713652	2.14654426240092
389900	O00161	8	2.49548193523897	1.98357312956343
389901	O00161	80	2.29225344270674	2.03926789692721
389902	O00161	81	2.2240873766893	1.94117867007658
389903	O00161	82	2.11968010498504	1.98367464594218
389904	O00161	83	2.40065402885278	2.07021220071938
389905	O00161	84	2.23008600619174	1.87314697164542
389906	O00161	85	1.80439116573232	1.61342158531835
389907	O00161	86	1.86154736015189	1.82763072051087
389908	O00161	87	1.82986403048149	1.81820767264058
389909	O00161	88	1.68064889792368	1.64178095251315
389910	O00161	89	1.62660562553147	1.73295595240594
389911	O00161	9	2.50389391226028	1.99170367592849
389912	O00161	90	1.46555792168741	1.56449511651428
389913	O00161	91	1.66423207661659	1.54134547825423
389914	O00161	92	1.45342988391076	1.38435679284322
389915	O00161	93	1.49835097358078	1.54076858293453
389916	O00161	94	1.54122438378428	1.72561782603984
389917	O00161	95	1.46264685808965	1.63686805039954
389918	O00161	96	1.39482383001576	1.30088061025733
389919	O00161	97	1.9350800036711	1.60931473347293
389920	O00161	98	1.91692369148088	1.5917658578986
389921	O00161	99	2.07609915839535	1.6777527382388
389922	O00165	1	1.05178836137889	0.700413485971433
389923	O00165	10	1.84451595766124	1.68372291197474
389924	O00165	100	1.32820321992884	1.1089523459715
389925	O00165	101	1.46163308408055	1.23791818767803
389926	O00165	102	1.41105184245607	1.18902918938568
389927	O00165	103	1.32986445931526	1.11055800702129
389928	O00165	104	1.40287141575783	1.18112244660838
389929	O00165	105	1.42154408722453	1.19917040617067
389930	O00165	106	1.34839168121834	1.12846538317283
389931	O00165	107	1.55670999293055	1.26195098790646
389932	O00165	108	1.55955160502778	1.42366268655678
389933	O00165	109	1.56933945684344	1.45432336252835
389934	O00165	11	2.01991540681529	1.63807724525926
389935	O00165	110	1.57488117967864	1.427475960663
389936	O00165	111	1.49060894533878	1.48943333715283
389937	O00165	112	1.39562330310158	1.38482439404516
389938	O00165	113	1.5119492482724	1.2820815833568
389939	O00165	114	1.34150799348328	1.16410352246816
389940	O00165	115	1.38530755002227	1.2064377233709
389941	O00165	116	1.37162312362365	1.19321112241474
389942	O00165	117	1.37092149921844	1.19253297151836
389943	O00165	118	1.37434991519922	1.19584668659625
389944	O00165	119	1.34215052501231	1.1647245574965
389945	O00165	12	1.59292550567461	1.36481809699155
389946	O00165	120	1.38979219089038	1.21077232633243
389947	O00165	121	1.37042797990015	1.19205596335615
389948	O00165	122	1.33789727677809	1.1606136057092
389949	O00165	123	1.34294766291487	1.16549502639574
389950	O00165	124	1.32873361005371	1.15175651813184
389951	O00165	125	2.13208820488901	1.73186861816799
389952	O00165	126	2.06972593642077	1.83055789381638
389953	O00165	127	2.16658987967044	1.94538144813379
389954	O00165	128	2.1038485140803	1.8525354332212
389955	O00165	129	1.95583147800132	1.85288065067177
389956	O00165	13	1.47233795786585	1.24826491977478
389957	O00165	130	1.93143647216621	1.8165006673856
389958	O00165	131	1.97351816713431	1.64199751818428
389959	O00165	132	1.26821010090159	1.05096635354666
389960	O00165	133	1.37191320464522	1.15119997176177
389961	O00165	134	1.3705630264804	1.14989496508589
389962	O00165	135	1.39022347128339	1.16889765109223
389963	O00165	136	1.32916246287009	1.10987949653189
389964	O00165	137	1.34204509826801	1.12233113116445
389965	O00165	138	1.40485539132227	1.18304004639175
389966	O00165	139	1.39243130234496	1.17103161707511
389967	O00165	14	1.45758693655209	1.23400740784629
389968	O00165	140	1.29337615221199	1.07529045078163
389969	O00165	141	1.3408624203552	1.12118802086106
389970	O00165	142	1.42833714950768	1.20573620012303
389971	O00165	143	1.42222365872304	1.19982724196124
389972	O00165	144	1.3267878896434	1.10758436690089
389973	O00165	145	1.35301672889234	1.13293569549761
389974	O00165	146	1.3803700162219	1.1593738526997
389975	O00165	147	1.39412670026084	1.17267029384841
389976	O00165	148	1.34674058064987	1.12686952173725
389977	O00165	149	1.35566861735091	1.13549886251681
389978	O00165	15	1.43224493156981	1.20951324363614
389979	O00165	150	1.39600563202031	1.17448636416677
389980	O00165	151	1.38777871921347	1.16653469051765
389981	O00165	152	1.36033455855521	1.14000870024011
389982	O00165	153	1.39002795635853	1.1687086773043
389983	O00165	154	1.41237493040714	1.19030801217656
389984	O00165	155	1.34840453732241	1.12847780916376
389985	O00165	156	1.62757535169312	1.33044547899175
389986	O00165	157	1.49036795843423	1.35679364436755
389987	O00165	158	1.60407602650393	1.48789778736003
389988	O00165	159	1.5357651516302	1.3896685963705
389989	O00165	16	1.41148658503709	1.18944938724201
389990	O00165	160	1.41518192494213	1.41652979914271
389991	O00165	161	1.41294827874032	1.4015697462195
389992	O00165	162	1.52922936831364	1.29878358062013
389993	O00165	163	1.34281495771656	1.1653667609755
389994	O00165	164	1.37490306333406	1.19638132863648
389995	O00165	165	1.40105164722424	1.22165508689345
389996	O00165	166	1.33387162022226	1.1567226313052
389997	O00165	167	1.33555618943006	1.15835084165509
389998	O00165	168	1.38633451697679	1.20743033217356
389999	O00165	169	1.30909535911428	1.13277528347235
390000	O00165	17	1.4543656255869	1.23089386888959
390001	O00165	170	1.37096360368497	1.19257366734008
390002	O00165	171	1.39358076133324	1.21443414656385
390003	O00165	172	1.31086107353453	1.13448192424477
390004	O00165	173	1.25105079738328	1.07667265751439
390005	O00165	174	1.3704993135884	1.19212491050832
390006	O00165	175	1.26539143421277	1.0905335147601
390007	O00165	176	1.35314421957143	1.17535044759461
390008	O00165	177	1.38504383820677	1.20618283428389
390009	O00165	178	1.29989662258437	1.123884299383
390010	O00165	179	1.38650819904995	1.20759820354851
390011	O00165	18	1.40420769338133	1.18241401779872
390012	O00165	180	1.3738755341999	1.19538817646244
390013	O00165	181	1.33425884239822	1.15709689859661
390014	O00165	182	1.37252615829776	1.19408394520878
390015	O00165	183	1.36507790549298	1.18688488075407
390016	O00165	184	1.35018184835953	1.17248718531656
390017	O00165	185	1.25819451925025	1.08357737940216
390018	O00165	186	1.33566867992868	1.15845956867757
390019	O00165	187	1.93310008467327	1.60740105453989
390020	O00165	188	1.9082984100666	1.583429143441
390021	O00165	189	2.1672529431146	1.76585688678
390022	O00165	19	1.37476106550471	1.15395255473967
390023	O00165	190	2.04589041931144	1.80751981650094
390024	O00165	191	2.09072607940952	1.87205574314332
390025	O00165	192	2.11680236426578	1.86505590008319
390026	O00165	193	2.04700746311227	1.94100625686954
390027	O00165	194	1.969610501104	1.85339754803965
390028	O00165	195	1.56841775291133	1.34207102097929
390029	O00165	196	1.50797392323976	1.25144567574566
390030	O00165	197	1.49851081505269	1.38570936823874
390031	O00165	198	1.63810482112456	1.6758468331808
390032	O00165	199	1.50709152610272	1.69262691543121
390033	O00165	2	0.939787150601354	0.515321662983093
390034	O00165	20	1.43884666250801	1.21589410741485
390035	O00165	200	1.41337676668681	1.58924633655668
390036	O00165	201	1.44556390727633	1.31043221743622
390037	O00165	202	1.70328079436211	1.49166372143055
390038	O00165	203	1.5907764724428	1.54188849350381
390039	O00165	204	1.72251114626063	1.69041614508036
390040	O00165	205	1.64105745925035	1.57948384717877
390041	O00165	206	1.68055012104624	1.76106544801556
390042	O00165	207	1.60675474143311	1.67693782723157
390043	O00165	208	1.84893425668868	1.69583803627451
390044	O00165	209	1.65572012283531	1.55584898455355
390045	O00165	21	1.48610679005546	1.26157310264628
390046	O00165	210	2.18346291302815	1.87392805633035
390047	O00165	211	2.25893432541343	1.87901128054203
390048	O00165	212	2.29429416594885	2.07215327950778
390049	O00165	213	2.33689489120831	2.13452904317275
390050	O00165	214	2.34270515984338	2.10794120265326
390051	O00165	215	2.21526926474562	2.12817899952598
390052	O00165	216	2.08836660672651	1.99272085462046
390053	O00165	217	2.15931859916341	1.84612211974987
390054	O00165	218	2.09533444355045	1.93713490211317
390055	O00165	219	2.17441295096556	1.98136404207025
390056	O00165	22	1.51295828749785	1.28752625781701
390057	O00165	220	2.2403902730927	2.18854423384953
390058	O00165	221	2.21201895891952	2.14832097338577
390059	O00165	222	1.89491978176243	1.59503840873233
390060	O00165	223	2.30826363100156	1.92669022750354
390061	O00165	224	2.40828416842749	2.18232963852042
390062	O00165	225	2.46790722324248	2.26115823358781
390063	O00165	226	2.30934929768116	2.07570129244315
390064	O00165	227	2.28425663750347	2.19485833440653
390065	O00165	228	2.12022824711644	2.02351653366249
390066	O00165	229	2.24081568687924	1.92489264522948
390067	O00165	23	1.53551018192055	1.30932365725821
390068	O00165	230	1.86804316651825	1.61135250283895
390069	O00165	231	2.18425049950583	2.00187590121895
390070	O00165	232	2.10012059080454	1.94176092427904
390071	O00165	233	2.0434109318539	1.85474481954912
390072	O00165	234	2.25979336840728	2.20729818023826
390073	O00165	235	1.96943785949445	1.91385565433335
390074	O00165	236	1.9375210493191	1.63621441054526
390075	O00165	237	2.32548317140112	1.94333367187446
390076	O00165	238	2.23131320314093	2.01127940444503
390077	O00165	239	2.19858009634638	2.00084170073827
390078	O00165	24	1.48393057858825	1.25946969839428
390079	O00165	240	2.18777139684773	1.95819089539989
390080	O00165	241	2.10400442586665	2.02063663118441
390081	O00165	242	1.95045184140547	1.85942015835981
390082	O00165	243	1.98779221074535	1.68033430906856
390083	O00165	244	1.86627433013129	1.60964284454816
390084	O00165	245	1.51114107110863	1.38326428720746
390085	O00165	246	1.49405214500474	1.36674708730727
390086	O00165	247	1.54438244979152	1.41539354409144
390087	O00165	248	1.52931437278596	1.40082958386952
390088	O00165	249	1.73539733750012	1.53215462725549
390089	O00165	25	1.45678364908874	1.23323099512564
390090	O00165	250	1.64454328882775	1.60330534218435
390091	O00165	251	1.70470696651656	1.6826564730754
390092	O00165	252	1.6514455611994	1.59897325738862
390093	O00165	253	1.65999843933278	1.75065019432111
390094	O00165	254	1.5225814956807	1.60502952916408
390095	O00165	255	1.65316938305209	1.51607151389584
390096	O00165	256	1.5293715163482	1.44317634237908
390097	O00165	257	1.50388069772438	1.41853834322867
390098	O00165	258	1.51345246263019	1.4277898756764
390099	O00165	259	1.52453414090198	1.43850080590875
390100	O00165	26	1.42958232937429	1.20693972131819
390101	O00165	260	1.46299901426239	1.37902439519631
390102	O00165	261	1.49669607944628	1.35673470969572
390103	O00165	262	1.50754769694922	1.36722327606008
390104	O00165	263	1.50124900530307	1.36113531310697
390105	O00165	264	1.47414022435074	1.33493348208973
390106	O00165	265	1.7109226590568	1.4959309156308
390107	O00165	266	1.69316904037915	1.6377364164527
390108	O00165	267	1.63161674008334	1.59944369265113
390109	O00165	268	1.68949444961519	1.62318132749243
390110	O00165	269	1.69182302723667	1.7688422037802
390111	O00165	27	1.28738092665809	1.0694958011753
390112	O00165	270	1.46705614703118	1.5387939769057
390113	O00165	271	1.63137773021396	1.48244106471425
390114	O00165	272	1.51471221318638	1.41643962336201
390115	O00165	273	1.52399162832598	1.42540858688176
390116	O00165	274	1.54444999542107	1.44518249993439
390117	O00165	275	1.46358240959606	1.36702041576379
390118	O00165	276	1.51054279335234	1.41240969541639
390119	O00165	277	0.655030525738814	0.466948098890505
390120	O00165	278	0.40096097152804	0.437105575302465
390121	O00165	279	0.784430764928864	0.679373100519288
390122	O00165	28	1.26624317154926	1.04906522967823
390123	O00165	29	1.40566232572798	1.18381998404287
390124	O00165	3	1.91751771421465	1.54357475801876
390125	O00165	30	1.4196505329634	1.19734020256029
390126	O00165	31	1.42542725431122	1.20292365822565
390127	O00165	32	1.48698086785124	1.26241793734177
390128	O00165	33	1.4812680874343	1.25689628340291
390129	O00165	34	1.47972558444473	1.25540538631139
390130	O00165	35	1.50824314068053	1.28296886070107
390131	O00165	36	1.53373834747455	1.30761110121129
390132	O00165	37	1.54482904356414	1.31833074756182
390133	O00165	38	1.54213305994002	1.31572496062257
390134	O00165	39	1.52200000725357	1.29626547827701
390135	O00165	4	1.88598451672821	1.5130965335119
390136	O00165	40	1.45127393860656	1.22790561722459
390137	O00165	41	1.4346251206986	1.21181380128391
390138	O00165	42	1.42503121630917	1.20254087004995
390139	O00165	43	1.59583708260817	1.29976904375087
390140	O00165	44	1.50144937393298	1.36750432061819
390141	O00165	45	1.62213081767034	1.50534853839253
390142	O00165	46	1.56869387109426	1.42149565434586
390143	O00165	47	1.52739249359894	1.52498625697692
390144	O00165	48	1.30267202072085	1.29498288482873
390145	O00165	49	1.53688591634501	1.3061839715874
390146	O00165	5	2.21121147843496	1.75957949865786
390147	O00165	50	1.38128353506902	1.20254833564811
390148	O00165	51	1.36893807005206	1.19061589985277
390149	O00165	52	1.35917745442689	1.18118183486532
390150	O00165	53	1.35300211754357	1.17521309972464
390151	O00165	54	1.39833299717608	1.21902739185685
390152	O00165	55	1.32444219425835	1.1476086757153
390153	O00165	56	1.32866907385889	1.15169414105652
390154	O00165	57	1.3802808415991	1.20157918823764
390155	O00165	58	1.3923213046389	1.21321682618575
390156	O00165	59	1.34486144192139	1.16734477811351
390157	O00165	6	1.95842569463077	1.67421605798111
390158	O00165	60	1.34621078404205	1.16864897671588
390159	O00165	61	1.38511140421396	1.20624813980633
390160	O00165	62	1.47442038002031	1.2925691992636
390161	O00165	63	1.42950624688227	1.24915771097728
390162	O00165	64	1.48441920282199	1.30223350198092
390163	O00165	65	1.45722647818146	1.27595053569106
390164	O00165	66	1.46341024015383	1.28192741405146
390165	O00165	67	1.42449715097054	1.24431619911221
390166	O00165	68	1.41276999818782	1.23298138932987
390167	O00165	69	1.45154055372619	1.27045483922223
390168	O00165	7	2.13049050449831	1.86172456271867
390169	O00165	70	1.41209786102389	1.23233173915117
390170	O00165	71	1.42747933321559	1.24719860962653
390171	O00165	72	1.47230164866454	1.29052135207149
390172	O00165	73	1.27842732668968	1.10313327911098
390173	O00165	74	1.43085609648573	1.25046240008413
390174	O00165	75	1.42041824662232	1.24037375837113
390175	O00165	76	1.35967842002687	1.18166604018681
390176	O00165	77	1.45028437402578	1.26924068620314
390177	O00165	78	1.29618306687051	1.12029498419178
390178	O00165	79	1.46929252565553	1.28761290212197
390179	O00165	8	2.02497876457768	1.72753909684656
390180	O00165	80	1.44767606304581	1.26671963873672
390181	O00165	81	2.06983724379629	1.86550640030959
390182	O00165	82	2.04202832577468	1.83862785597166
390183	O00165	83	2.06801297871485	1.86374316774378
390184	O00165	84	2.11410313715871	1.90829133629576
390185	O00165	85	2.17131699105011	1.8957278259204
390186	O00165	86	2.2589707165093	2.13941416837459
390187	O00165	87	2.26105240163382	2.16262649475837
390188	O00165	88	2.37382659093204	2.23942399565592
390189	O00165	89	2.20731816603957	2.22189647121459
390190	O00165	9	1.94838091191308	1.7969141013061
390191	O00165	90	2.06865420488429	2.07507050870569
390192	O00165	91	2.16323164355288	1.95130680839302
390193	O00165	92	2.1263548561514	1.96242468916813
390194	O00165	93	1.99122668234819	1.83181735636756
390195	O00165	94	1.95445739963413	1.79627822482222
390196	O00165	95	1.92222987901098	1.76512890641662
390197	O00165	96	1.95202902175932	1.79393109062856
390198	O00165	97	1.35355308230648	1.13345410470042
390199	O00165	98	1.26012745042623	1.04315411579612
390200	O00165	99	1.33437472315262	1.11491737571136
390201	O00167	1	0.391849029844199	0.230642946944405
390202	O00167	10	0.319657475867972	0.160866629762061
390203	O00167	100	0.560448425579355	0.393601690254483
390204	O00167	101	0.61842954213699	0.44964299365743
390205	O00167	102	0.71934948803183	0.547186567204858
390206	O00167	103	0.651455540608684	0.481564076079112
390207	O00167	104	0.612681431993571	0.444087191981539
390208	O00167	105	0.632797081448983	0.463529853337629
390209	O00167	106	0.518685314535772	0.353235803634864
390210	O00167	107	0.577202154701555	0.40979490750539
390211	O00167	108	0.455854177641336	0.292506741917796
390212	O00167	109	0.434970882436577	0.27232211712776
390213	O00167	11	0.289210916934016	0.131438689286003
390214	O00167	110	0.611190711960319	0.442646345398509
390215	O00167	111	0.594091248822609	0.426118960990943
390216	O00167	112	0.60945683636548	0.440970478253441
390217	O00167	113	0.617557003585271	0.448799646709134
390218	O00167	114	0.545816557385236	0.379459345065192
390219	O00167	115	0.653373024455107	0.483417408687856
390220	O00167	116	0.69474596989716	0.523406183065578
390221	O00167	117	0.630994168926424	0.461787258960626
390222	O00167	118	0.612759090741533	0.444162252582556
390223	O00167	119	0.683389840720967	0.512429983943688
390224	O00167	12	0.290241458134164	0.132434752754517
390225	O00167	120	0.632882030532407	0.463611960369032
390226	O00167	121	0.545563032683169	0.379214302272087
390227	O00167	122	0.583255773037342	0.415645996307799
390228	O00167	123	0.630400068127846	0.461213034366797
390229	O00167	124	0.526540746133271	0.36082842433024
390230	O00167	125	0.548524720342935	0.382076903866878
390231	O00167	126	0.516101100210488	0.350738046646733
390232	O00167	127	0.445644540389124	0.282638677746998
390233	O00167	128	0.486144923543687	0.321784082234756
390234	O00167	129	0.598808433683735	0.430678327966006
390235	O00167	13	0.259489941779105	0.10271205749663
390236	O00167	130	0.643353464893583	0.473733062978626
390237	O00167	131	0.532141975531726	0.366242259295566
390238	O00167	132	0.588828823228743	0.421032594828123
390239	O00167	133	0.634231538011207	0.464916318797328
390240	O00167	134	0.492727370135642	0.328146306843293
390241	O00167	135	0.550270898735384	0.383764662207814
390242	O00167	136	0.598485466232498	0.430366165696657
390243	O00167	137	0.560531362985006	0.393681852910697
390244	O00167	138	0.400344599112203	0.238854288898396
390245	O00167	139	0.594071192382522	0.42609957555805
390246	O00167	14	0.323413989395212	0.164497465572339
390247	O00167	140	0.425612865709747	0.263277181711298
390248	O00167	141	0.467703806266228	0.303959929997051
390249	O00167	142	0.539074052227916	0.372942416802148
390250	O00167	143	0.326215368519319	0.167205121905323
390251	O00167	144	0.355536932340806	0.195545705045618
390252	O00167	145	0.35342940407814	0.193508686136523
390253	O00167	146	0.401895276523361	0.240353086928482
390254	O00167	147	0.372991269444879	0.212416090774985
390255	O00167	148	0.389528108393329	0.228399674118271
390256	O00167	149	0.418602054455311	0.256500923785666
390257	O00167	15	0.256785345081173	0.100097945642114
390258	O00167	150	0.396935524519568	0.235559268124189
390259	O00167	151	0.41320520987086	0.251284635746868
390260	O00167	152	0.40432153998159	0.242698177445374
390261	O00167	153	0.418256232975551	0.256166672090958
390262	O00167	154	0.462980043396243	0.299394205086644
390263	O00167	155	0.507359088056038	0.342288506786409
390264	O00167	156	0.488855824893003	0.324404287812575
390265	O00167	157	0.472590040890969	0.308682691015819
390266	O00167	158	0.484536692880694	0.32022965645137
390267	O00167	159	0.319632256565256	0.160842254194997
390268	O00167	16	0.247605066233563	0.0912248017158302
390269	O00167	160	0.481481204058118	0.317276391900486
390270	O00167	161	0.604558817644165	0.436236327386207
390271	O00167	162	0.634630382348114	0.465301819419292
390272	O00167	163	0.529666844465451	0.363849936082726
390273	O00167	164	0.567474743991986	0.400392936531648
390274	O00167	165	0.560137517673703	0.393301184067202
390275	O00167	166	0.603325345691495	0.435044122405644
390276	O00167	167	0.593999355838208	0.426030142373346
390277	O00167	168	0.493015281788294	0.328424586138992
390278	O00167	169	0.584966730843487	0.417299712400493
390279	O00167	17	0.310538815458475	0.152053042770699
390280	O00167	170	0.424845519842358	0.262535508126475
390281	O00167	171	0.575291763825614	0.407948430565085
390282	O00167	172	0.514022101835819	0.348728603131218
390283	O00167	173	0.591435279459553	0.423551849597771
390284	O00167	174	0.595413984381476	0.427397443179237
390285	O00167	175	0.467343476622133	0.303611655522383
390286	O00167	176	0.542481941743329	0.376236292147014
390287	O00167	177	0.630761407286859	0.461562284582106
390288	O00167	178	0.600586344359989	0.432396756957146
390289	O00167	179	0.404070972014869	0.242455992467233
390290	O00167	18	0.251207090006275	0.0947063163725985
390291	O00167	180	0.543985002855649	0.377689066926627
390292	O00167	181	0.498327889045508	0.333559455090097
390293	O00167	182	0.573327662293934	0.406050039909885
390294	O00167	183	0.427899529758533	0.265487343249171
390295	O00167	184	0.423982652555127	0.261701508881357
390296	O00167	185	0.477311314959352	0.313246010389838
390297	O00167	186	0.486545556207632	0.322171311353583
390298	O00167	187	0.369977308521946	0.209502964768541
390299	O00167	188	0.45790334649163	0.294487353883918
390300	O00167	189	0.374016679567414	0.213407194830947
390301	O00167	19	0.270461487220865	0.113316539497072
390302	O00167	190	0.462741378807052	0.299163525247267
390303	O00167	191	0.434703702726903	0.272063876168255
390304	O00167	192	0.286589190775949	0.128904675458972
390305	O00167	193	0.275437834932497	0.118126398784085
390306	O00167	194	0.428530688589868	0.266097386064182
390307	O00167	195	0.46527198058867	0.301609463350144
390308	O00167	196	0.449947896734326	0.286798061230976
390309	O00167	197	0.323873988039286	0.164942074526219
390310	O00167	198	0.430617031933469	0.268113928815738
390311	O00167	199	0.458537912562582	0.295100689946118
390312	O00167	2	0.264341059253524	0.107400876242593
390313	O00167	20	0.31071549958361	0.152223815761131
390314	O00167	200	0.524091060572546	0.358460695319469
390315	O00167	201	0.469677396971969	0.305867492357009
390316	O00167	202	0.468708642673688	0.304931148651055
390317	O00167	203	0.29939053899046	0.141277742447827
390318	O00167	204	0.444943262703621	0.281960861970478
390319	O00167	205	0.512728804081905	0.347478573878238
390320	O00167	206	0.517264500622078	0.35186252439597
390321	O00167	207	0.38231706256698	0.221429880657925
390322	O00167	208	0.43577051890124	0.27309500099735
390323	O00167	209	0.32183865625534	0.162974836694288
390324	O00167	21	0.271568881610544	0.114386884958892
390325	O00167	210	0.324488513673574	0.16553604062354
390326	O00167	211	0.386602163126519	0.225571619120836
390327	O00167	212	0.374593622129921	0.213964835233738
390328	O00167	213	0.361096136497604	0.200918920763538
390329	O00167	214	0.410549210719254	0.248717495561749
390330	O00167	215	0.382094488864789	0.221214753369688
390331	O00167	216	0.426491809243223	0.264126719356621
390332	O00167	217	0.433783663544646	0.271174617767994
390333	O00167	218	0.356519287520267	0.196495194602394
390334	O00167	219	0.333937969426327	0.174669355886732
390335	O00167	22	0.248786077381964	0.092366301018004
390336	O00167	220	0.394479355671233	0.233185272730333
390337	O00167	221	0.436140225220088	0.273452338441239
390338	O00167	222	0.491448449222926	0.326910173440677
390339	O00167	223	0.475899652087995	0.311881576036496
390340	O00167	224	0.335154407240753	0.175845096622274
390341	O00167	225	0.424341236019815	0.262048095596704
390342	O00167	226	0.312436395483591	0.153887137459323
390343	O00167	227	0.384317096060874	0.22336300113752
390344	O00167	228	0.425566060831978	0.263231942735033
390345	O00167	229	0.483448388514508	0.31917776233823
390346	O00167	23	0.249622913026403	0.0931751395335881
390347	O00167	230	0.511272729652573	0.346071213797645
390348	O00167	231	0.603314301111502	0.435033447332532
390349	O00167	232	0.637061979287643	0.467652064980817
390350	O00167	233	0.364092958768851	0.203815481508116
390351	O00167	234	0.554087100149225	0.38745318898993
390352	O00167	235	0.559929475966686	0.39310010259248
390353	O00167	236	0.35889138709315	0.198787933338009
390354	O00167	237	0.570559738943038	0.403374720055541
390355	O00167	238	0.348524674693852	0.1887680491179
390356	O00167	239	0.612320699633644	0.443738528264278
390357	O00167	24	0.295653927636649	0.137666142964922
390358	O00167	240	0.50308331796731	0.338155786634575
390359	O00167	241	0.391135398308583	0.229953190627525
390360	O00167	242	0.433418926652997	0.270822083494411
390361	O00167	243	0.664577604957285	0.494247129340115
390362	O00167	244	0.437989254346478	0.275239506547426
390363	O00167	245	0.536073201308899	0.370041962192026
390364	O00167	246	0.672390998954048	0.501799118842492
390365	O00167	247	0.612666328945572	0.444072594220312
390366	O00167	248	0.746463975519506	0.573393913839892
390367	O00167	249	0.460079828337459	0.296591019468762
390368	O00167	25	0.290993538764408	0.133161671815157
390369	O00167	250	0.725725364471098	0.55334913266076
390370	O00167	251	0.665015227900881	0.494670111193764
390371	O00167	252	0.701080190536164	0.529528486355456
390372	O00167	253	0.517062385949047	0.351667171660701
390373	O00167	254	0.751995642697691	0.578740513854892
390374	O00167	255	0.692399290351109	0.521138013905727
390375	O00167	256	0.466424366557405	0.302723295155143
390376	O00167	257	0.453441197087368	0.290174489913025
390377	O00167	258	0.604870094420786	0.436537190103529
390378	O00167	259	0.575127096528017	0.407789272367847
390379	O00167	26	0.261745909615181	0.104892549792656
390380	O00167	260	0.559150345812584	0.392347038975414
390381	O00167	261	0.58075262755173	0.413226595924547
390382	O00167	262	0.446461604517781	0.283428406221581
390383	O00167	263	0.450939103993174	0.287756106712441
390384	O00167	264	0.68293769389482	0.511992964117732
390385	O00167	265	0.477496468539464	0.313424969481613
390386	O00167	266	0.872613958164275	0.828665534360186
390387	O00167	267	1.18455478464717	0.79250795097291
390388	O00167	268	1.32795200773686	1.00794540295374
390389	O00167	269	2.31516233211494	1.91761517461819
390390	O00167	27	0.304313164954872	0.14603567729954
390391	O00167	270	2.36752222926901	1.98942360784142
390392	O00167	271	2.45543221811252	2.04218876365351
390393	O00167	272	2.25045992892312	1.98748421991537
390394	O00167	273	2.40829495185529	2.12723758723694
390395	O00167	274	2.14268045255444	1.99367492066487
390396	O00167	275	2.35003417003434	2.12622820257958
390397	O00167	276	2.29308653143558	2.23015095652825
390398	O00167	277	2.33236815315497	2.28931866040482
390399	O00167	278	2.34231221857547	2.26672631658516
390400	O00167	279	2.24518279599112	2.31625665423724
390401	O00167	28	0.311854290090146	0.153324506952991
390402	O00167	280	2.1025817339962	2.16562531032518
390403	O00167	281	2.14560176940728	1.99202910849885
390404	O00167	282	2.12157290372978	2.01556507161143
390405	O00167	283	2.6851650132487	2.4254068735917
390406	O00167	284	2.70139763417871	2.46229670282459
390407	O00167	285	2.64470725209549	2.37529923003623
390408	O00167	286	2.5594838507436	2.43633726170704
390409	O00167	287	2.40478403484186	2.27401193915599
390410	O00167	288	2.1103747799854	1.81911125775502
390411	O00167	289	2.34788183702952	2.09940782539436
390412	O00167	29	0.296590528174844	0.138571408645277
390413	O00167	290	2.49718846258756	2.2649195424274
390414	O00167	291	2.5710454556221	2.30410185871158
390415	O00167	292	2.25176028567833	2.13890887988351
390416	O00167	293	2.36589447785194	2.2364234691183
390417	O00167	294	2.46155944042672	2.11371090856981
390418	O00167	295	1.9979177733923	1.74262032791485
390419	O00167	296	1.9824901617101	1.69550514047351
390420	O00167	297	2.01870971868314	1.87392314130848
390421	O00167	298	2.13688723294273	1.93031316858188
390422	O00167	299	2.16486317409252	1.95735314813109
390423	O00167	3	0.257442801687466	0.100733406415122
390424	O00167	30	0.186008855194831	0.0316893502406551
390425	O00167	300	2.19615664100336	1.98759966247576
390426	O00167	301	2.29308724885854	2.08128736506501
390427	O00167	302	2.38152273642887	2.16676415966226
390428	O00167	303	2.22546456864107	2.01592706564372
390429	O00167	304	2.28240012803453	2.07095779198741
390430	O00167	305	2.73175915928187	2.43741987075126
390431	O00167	306	2.46717110522715	2.34064901595036
390432	O00167	307	2.39389910929996	2.29102869003173
390433	O00167	308	2.59816675663075	2.45625864869148
390434	O00167	309	2.65888328735117	2.6583540538218
390435	O00167	31	0.287389229005748	0.129677947652266
390436	O00167	310	2.47676524825144	2.46952781069119
390437	O00167	311	2.5216783908419	2.29776138035104
390438	O00167	312	2.43639101816237	2.26208829781684
390439	O00167	313	2.50990074219032	2.3331386844237
390440	O00167	314	2.27332954215852	2.10448219788979
390441	O00167	315	2.40775098250343	2.23440644166909
390442	O00167	316	2.45986912794767	2.28478092520869
390443	O00167	317	2.50041802577935	2.3239732212691
390444	O00167	318	2.34653838257131	2.17524176722773
390445	O00167	319	2.39942033785538	2.22635450662574
390446	O00167	32	0.31335141757697	0.154771546622167
390447	O00167	320	2.39945335244116	2.22638641667729
390448	O00167	321	2.06133743511654	1.78629588737242
390449	O00167	322	2.16393130647735	2.18408129557975
390450	O00167	323	1.9844763008195	2.15404033049121
390451	O00167	324	1.94404911227872	2.10216453635209
390452	O00167	325	1.77469231201996	1.68262161619411
390453	O00167	326	2.04106292911282	2.0763270312293
390454	O00167	327	1.97788291397097	2.0364610493231
390455	O00167	328	2.0450145231021	2.06914298579039
390456	O00167	329	1.91916437656448	1.80024136853376
390457	O00167	33	0.325894759624006	0.166895239284175
390458	O00167	330	1.67085116989975	1.71920087069334
390459	O00167	331	1.70204661360912	1.77055292730173
390460	O00167	332	1.77883968115806	1.81257308894737
390461	O00167	333	1.59557589460413	1.77885076933402
390462	O00167	334	1.62035064834497	1.78999552476009
390463	O00167	335	1.82854541547328	1.77604797760333
390464	O00167	336	1.56072760861259	1.56395118939506
390465	O00167	337	1.90090116078792	1.9408545075779
390466	O00167	338	2.02113996709139	2.07827089677281
390467	O00167	339	2.06478135485673	2.08824849947216
390468	O00167	34	0.24343098189298	0.0871903653191534
390469	O00167	340	1.72095592639394	1.6619460066693
390470	O00167	341	1.62243419930579	1.56672041724759
390471	O00167	342	1.67495194229358	1.61748112941655
390472	O00167	343	1.60245458959156	1.54740924429434
390473	O00167	344	1.64541290672446	1.58893035025185
390474	O00167	345	1.69675753607868	1.63855719641463
390475	O00167	346	1.58269717203258	1.52831282984738
390476	O00167	347	1.51697297335581	1.46478749646925
390477	O00167	348	1.69814841085248	1.6399015381559
390478	O00167	349	1.52815306310713	1.47559354573191
390479	O00167	35	0.296666096907482	0.138644449154412
390480	O00167	350	1.67982720370409	1.62219328434036
390481	O00167	351	1.41255932892376	1.36386710937723
390482	O00167	352	1.41573170826721	1.36693335376593
390483	O00167	353	1.86253327289808	1.73092352838053
390484	O00167	354	1.74985148195705	1.78097676882623
390485	O00167	355	1.8502437071088	1.89921056303388
390486	O00167	356	1.59936423980961	1.62452078474618
390487	O00167	357	1.54988470277817	1.72010683591201
390488	O00167	358	1.39167593514424	1.55438995693148
390489	O00167	359	1.60264914199543	1.54312789416585
390490	O00167	36	0.265906556277806	0.108913998081614
390491	O00167	360	1.35901365909101	1.35440438736852
390492	O00167	361	1.42752180222442	1.42062052570548
390493	O00167	362	1.4591329254783	1.45117406889946
390494	O00167	363	1.46064254818409	1.45263318574821
390495	O00167	364	1.60747127676451	1.59454962018709
390496	O00167	365	1.63592396120897	1.62205039313262
390497	O00167	366	1.61312285007884	1.60001211476491
390498	O00167	367	1.46553830538409	1.45736515075547
390499	O00167	368	1.49229774708252	1.48322932999432
390500	O00167	369	1.67912260906165	1.66380378931813
390501	O00167	37	0.281024159598634	0.123525827669024
390502	O00167	370	1.65320232752859	1.63875069534675
390503	O00167	371	1.45420399511602	1.44641004056948
390504	O00167	372	1.6837946425947	1.66831951554556
390505	O00167	373	1.79085261794023	1.77179576495652
390506	O00167	374	2.42060188777443	2.20453588099689
390507	O00167	375	2.39461167945995	2.17941519971078
390508	O00167	376	2.48684888715287	2.2685665242842
390509	O00167	377	2.44218875374918	2.22540053793063
390510	O00167	378	2.45815016830537	2.24082794824954
390511	O00167	379	2.4420356560706	2.22525256227985
390512	O00167	38	0.262773461819619	0.105885724265142
390513	O00167	380	2.44687444640953	2.22992946630631
390514	O00167	381	2.6837238724573	2.39099164993031
390515	O00167	382	2.59030353874381	2.459661937314
390516	O00167	383	2.61293583855832	2.50273733811468
390517	O00167	384	2.61663210689304	2.47410622317657
390518	O00167	385	2.57086115456376	2.57327678483181
390519	O00167	386	2.3858352825225	2.38163999306406
390520	O00167	387	2.49488380144405	2.27186322931234
390521	O00167	388	2.40201311340973	2.22886053841891
390522	O00167	389	2.38585850959043	2.21324640216661
390523	O00167	39	0.287422437914279	0.129710045525317
390524	O00167	390	2.15345465493712	1.98861783852564
390525	O00167	391	2.42552865054242	2.2515893409908
390526	O00167	392	2.15273550855864	1.98792275187019
390527	O00167	393	2.19462878111194	2.02841444532298
390528	O00167	394	2.39053012684435	2.21776172604191
390529	O00167	395	2.34296898296424	2.17179178526425
390530	O00167	396	1.93210022855696	1.67900477136227
390531	O00167	397	1.9639382289378	1.67757388017827
390532	O00167	398	2.37115859669034	2.03080390425543
390533	O00167	399	2.57333119610472	2.15834940731531
390534	O00167	4	0.306828684984132	0.148467038224365
390535	O00167	40	0.245839609642721	0.0895184101468829
390536	O00167	400	2.52625670241825	2.2718149907647
390537	O00167	401	2.59964887780138	2.36395204743413
390538	O00167	402	2.3996882970933	2.13847761617335
390539	O00167	403	1.97062034915647	1.68403244373796
390540	O00167	404	1.63125633103811	1.49943237361291
390541	O00167	405	2.14447211264002	1.93764428894704
390542	O00167	406	2.34787702610477	2.13424409843498
390543	O00167	407	2.40254222408867	2.18708042045979
390544	O00167	408	2.37225836399962	2.15780973558473
390545	O00167	409	2.07948118204716	1.87482769147477
390546	O00167	41	0.327803687184998	0.168740301866119
390547	O00167	410	2.62085379479873	2.33022495024924
390548	O00167	411	2.42738430597821	2.302193321743
390549	O00167	412	2.44040419029174	2.33597789950492
390550	O00167	413	2.56475094849901	2.42396079806102
390551	O00167	414	2.53753358062201	2.54106421643297
390552	O00167	415	2.24473342130059	2.24525882821365
390553	O00167	416	2.53398111848075	2.30965250858771
390554	O00167	417	2.2488802637447	2.08085089323547
390555	O00167	418	2.46435573067696	2.28911742439547
390556	O00167	419	2.20737374017309	2.04073300971099
390557	O00167	42	0.290008742381643	0.132209822727847
390558	O00167	420	2.22997905408431	2.06258204144114
390559	O00167	421	2.4327217318454	2.25854177094792
390560	O00167	422	2.13700221303054	1.84484784481507
390561	O00167	423	1.70621010427002	1.57187849739029
390562	O00167	424	2.45646799351633	2.20145708720407
390563	O00167	425	2.41172957403052	2.15821543390337
390564	O00167	426	2.30170376577427	2.05187064324185
390565	O00167	427	2.10961483704235	1.86620823150281
390566	O00167	428	2.33333931259632	2.0824477928904
390567	O00167	429	2.58765213926288	2.26038912253001
390568	O00167	43	0.289580972476069	0.131796364269504
390569	O00167	430	2.52394581043728	2.35777930463295
390570	O00167	431	2.54595209032549	2.40024962959671
390571	O00167	432	2.62978121118496	2.44907044672719
390572	O00167	433	2.2441849583905	2.21978488511278
390573	O00167	434	2.3255062956906	2.2855844046032
390574	O00167	435	2.64332790707701	2.37759603182812
390575	O00167	436	2.09385275458981	1.89326501118258
390576	O00167	437	2.26341350508423	2.05715294621818
390577	O00167	438	2.23229869194047	1.88382454003213
390578	O00167	439	1.93297903581986	1.56231518530632
390579	O00167	44	0.321519013396342	0.162665887789797
390580	O00167	440	2.09351383282017	1.86088934210377
390581	O00167	441	2.52777517832699	2.13885780816553
390582	O00167	442	2.4094124846463	2.18342020585177
390583	O00167	443	2.54760623609616	2.33819084050231
390584	O00167	444	2.52974558165233	2.28872401004869
390585	O00167	445	2.55843469883286	2.45986350908471
390586	O00167	446	2.45641136694308	2.34845232889552
390587	O00167	447	2.689138233462	2.35821613651568
390588	O00167	448	2.3663849178324	2.19625450423402
390589	O00167	449	2.28366485773368	2.08409820095475
390590	O00167	45	0.297960615104598	0.139895658019511
390591	O00167	450	2.20728316985996	2.15368213820742
390592	O00167	451	2.4936098134755	2.23735629240824
390593	O00167	452	2.42846516484168	2.17439111967761
390594	O00167	453	2.7760693761574	2.44250268235866
390595	O00167	454	2.67189120829402	2.50077504912017
390596	O00167	455	2.70998717197808	2.55879676227364
390597	O00167	456	2.67880069241007	2.49644993479311
390598	O00167	457	2.70857721763835	2.66864046161103
390599	O00167	458	2.4609637275261	2.41650997979682
390600	O00167	459	2.60233544481713	2.33797501120745
390601	O00167	46	0.281185340241608	0.123681615860971
390602	O00167	460	2.41280044917793	2.20154200864805
390603	O00167	461	2.44082636182335	2.22863028784918
390604	O00167	462	1.94229924616173	1.64922137125202
390605	O00167	463	1.96852305563386	1.8335329937243
390606	O00167	464	2.02599977499518	1.9102870610229
390607	O00167	465	1.63620719739942	1.50133164207547
390608	O00167	466	1.79130653973571	1.79465219249134
390609	O00167	467	1.95331550681214	1.93843986070367
390610	O00167	468	1.88120116154001	1.65356120791653
390611	O00167	469	2.72791443642359	2.57282136167977
390612	O00167	47	0.336965203936677	0.177595311400157
390613	O00167	470	2.66716085712684	2.65751055433926
390614	O00167	471	2.54535503383221	2.5269787247265
390615	O00167	472	2.74523723046905	2.41397342031622
390616	O00167	473	2.71417632497417	2.3517479657093
390617	O00167	474	2.70258828561029	2.48395781861011
390618	O00167	475	2.26550891597486	2.16575101129824
390619	O00167	476	2.19555650679605	2.11933921221012
390620	O00167	477	2.25575865777122	2.14532352210531
390621	O00167	478	1.92017999714716	1.96438216675537
390622	O00167	479	2.1248878842222	2.14944022216768
390623	O00167	48	0.2620006369507	0.105138754983973
390624	O00167	480	2.54683519346534	2.2888009669133
390625	O00167	481	2.47622091515929	2.22054915615013
390626	O00167	482	2.32596941559155	2.07532446276822
390627	O00167	483	2.51630170381225	2.25928900406763
390628	O00167	484	2.77911580469765	2.44544718974754
390629	O00167	485	2.59990523498361	2.43119743470781
390630	O00167	486	2.62704258259713	2.4786271626677
390631	O00167	487	2.66327315707402	2.48144188785419
390632	O00167	488	2.32373826610113	2.29667666158777
390633	O00167	489	2.25981702440475	2.22209283008705
390634	O00167	49	0.318454226363319	0.159703636108901
390635	O00167	490	2.55998395643275	2.29704043196808
390636	O00167	491	2.47780166987654	2.26436855196085
390637	O00167	492	2.26953704630255	2.00801494275925
390638	O00167	493	2.1733520754276	1.8828442100432
390639	O00167	494	2.18849012650238	2.04088600672107
390640	O00167	495	1.92359095929501	1.77204815650617
390641	O00167	496	2.4422872224954	2.17745012321142
390642	O00167	497	2.66896354440925	2.41774306015009
390643	O00167	498	2.58161156847452	2.3011098061649
390644	O00167	499	2.63514425031408	2.4962617048808
390645	O00167	5	0.283519372583713	0.125937560941059
390646	O00167	50	0.266510722183525	0.109497951044894
390647	O00167	500	2.47770983443406	2.33129327098303
390648	O00167	501	2.64796484726892	2.28067527993651
390649	O00167	502	2.3551628858037	2.18540791591259
390650	O00167	503	2.213958540494	2.01672397456075
390651	O00167	504	2.32176187452706	2.07125768897401
390652	O00167	505	2.44290273132883	2.18834566370751
390653	O00167	506	2.56079457692019	2.30229332597703
390654	O00167	507	2.72136081618655	2.38962444906322
390655	O00167	508	2.40830949979733	2.24601171625736
390656	O00167	509	2.60769765633341	2.45992943922916
390657	O00167	51	0.340199594800332	0.180721492654939
390658	O00167	510	2.62593122042954	2.4453492610579
390659	O00167	511	2.4514726554936	2.42013757603597
390660	O00167	512	2.37706534276899	2.33541849494215
390661	O00167	513	2.50272926267716	2.24170124820452
390662	O00167	514	2.02269398066177	1.68123235283649
390663	O00167	515	2.2031537608365	1.82345095907871
390664	O00167	516	2.21457425217274	1.97789957049911
390665	O00167	517	2.65905352407942	2.31996669616395
390666	O00167	518	2.59899748820706	2.22971617072078
390667	O00167	519	2.51064205286934	2.28772695356838
390668	O00167	52	0.297332868836793	0.139288913597485
390669	O00167	520	2.24204553722818	2.07607501534045
390670	O00167	521	2.01745930384546	1.82679880593241
390671	O00167	522	1.89928994902278	1.85599312220114
390672	O00167	523	1.89829408473532	1.70715190845219
390673	O00167	524	1.75328189956902	1.56699124324749
390674	O00167	525	2.10630761939055	1.90820615334493
390675	O00167	526	2.21061097148044	1.94115671741845
390676	O00167	527	1.83987668768668	1.74179085550052
390677	O00167	528	2.10685268273892	2.02103520185441
390678	O00167	529	2.25931384003357	2.13619190565589
390679	O00167	53	0.329010404457066	0.169906647269253
390680	O00167	530	1.84240597922852	1.87664229552474
390681	O00167	531	1.88844187953796	1.90833688572954
390682	O00167	532	2.12784369775623	1.92455232821967
390683	O00167	533	2.06172476648166	1.90740638873331
390684	O00167	534	1.99613757028663	1.84401347428917
390685	O00167	535	1.91682253081904	1.76735199456755
390686	O00167	536	0.988165751428588	0.788937970170956
390687	O00167	537	0.769854536301392	0.793657456574156
390688	O00167	538	1.14204186203095	1.02501997975862
390689	O00167	54	0.249813818712	0.0933596582887123
390690	O00167	55	0.30167007109013	0.143481010642695
390691	O00167	56	0.297873429344782	0.139811389141842
390692	O00167	57	0.277680364393438	0.120293902298538
390693	O00167	58	0.315181063738007	0.15653998023846
390694	O00167	59	0.314969448545915	0.15633544483299
390695	O00167	6	0.273270886753414	0.116031947908139
390696	O00167	60	0.278803604389934	0.121379563237396
390697	O00167	61	0.269353753622004	0.112245866174634
390698	O00167	62	0.30892171287819	0.150490041888414
390699	O00167	63	0.321525241358057	0.162671907389155
390700	O00167	64	0.316642443064305	0.157952467735668
390701	O00167	65	0.388887307262113	0.227780311595652
390702	O00167	66	0.516036064075074	0.35067518635681
390703	O00167	67	0.557297803412016	0.390556475134964
390704	O00167	68	0.567114534009127	0.400044777714837
390705	O00167	69	0.663351836576977	0.493062370201607
390706	O00167	7	0.327045827576195	0.168007797168119
390707	O00167	70	0.636240280536071	0.466857856939016
390708	O00167	71	0.641802188795962	0.4722336862917
390709	O00167	72	0.607800914235097	0.439369956565863
390710	O00167	73	0.625729262136544	0.456698494612554
390711	O00167	74	0.612830781005055	0.44423154438043
390712	O00167	75	0.539476414529115	0.373331317691579
390713	O00167	76	0.529806627803341	0.363985042836691
390714	O00167	77	0.589809599931992	0.421980558718103
390715	O00167	78	0.554539513836405	0.387890466748831
390716	O00167	79	0.609511731971679	0.441023537275155
390717	O00167	8	0.283080681942455	0.125513547110585
390718	O00167	80	0.61385259542786	0.445219173034201
390719	O00167	81	0.588908075473948	0.421109195614424
390720	O00167	82	0.509711237635362	0.344561962974391
390721	O00167	83	0.519365184680338	0.353892928079999
390722	O00167	84	0.704258299168341	0.532600268354105
390723	O00167	85	0.573893174958394	0.406596632812692
390724	O00167	86	0.584439182987899	0.416789814157931
390725	O00167	87	0.68567092106464	0.51463474858459
390726	O00167	88	0.575350404676398	0.408005109530681
390727	O00167	89	0.499041243294096	0.334248943396849
390728	O00167	9	0.322664107540185	0.163772671724808
390729	O00167	90	0.503904166160733	0.338949172574455
390730	O00167	91	0.451595328652815	0.288390376754738
390731	O00167	92	0.616393004994259	0.447674590793133
390732	O00167	93	0.490617260600112	0.326106793020261
390733	O00167	94	0.668613508964203	0.498148008357029
390734	O00167	95	0.623594464358412	0.454635118515453
390735	O00167	96	0.651681012293057	0.481782004394794
390736	O00167	97	0.643605993453882	0.47397714295683
390737	O00167	98	0.589042172494682	0.421238806292358
390738	O00167	99	0.645168070752709	0.47548695948055
390739	O00168	1	0.715976712898838	0.636661149546574
390740	O00168	10	2.00927123264652	1.78230576139168
390741	O00168	11	1.94114876857232	1.68425867773998
390742	O00168	12	1.89158591670797	1.77976420144952
390743	O00168	13	1.80833342248424	1.68649586277883
390744	O00168	14	2.01080260899261	1.66701428972311
390745	O00168	15	1.84928605236871	1.5576623427721
390746	O00168	16	1.71109590483912	1.42409547747544
390747	O00168	17	1.6777035136761	1.39182026037684
390748	O00168	18	1.83721876252199	1.54599877553329
390749	O00168	19	1.61583554702625	1.33202214513183
390750	O00168	2	0.780891784099782	0.36174229142019
390751	O00168	20	1.59035513541915	1.36233372090678
390752	O00168	21	1.55217320807921	1.3254292060991
390753	O00168	22	1.39771216942757	1.17613580774921
390754	O00168	23	1.68296039973074	1.38397756780514
390755	O00168	24	1.63721427379387	1.49872707720328
390756	O00168	25	1.78637833350999	1.66410099806965
390757	O00168	26	1.58996415070532	1.44205431661246
390758	O00168	27	1.84344738470948	1.83046723244424
390759	O00168	28	1.74481645900775	1.72233496228194
390760	O00168	29	1.96653360067172	1.72145738581689
390761	O00168	3	0.67322004064271	0.334510526858327
390762	O00168	30	1.48560024160402	1.30337502799221
390763	O00168	31	1.78268438041828	1.59051993564406
390764	O00168	32	1.77624108577373	1.58429220752277
390765	O00168	33	2.23134399342796	2.02160978870734
390766	O00168	34	2.1363888508656	1.92983146034904
390767	O00168	35	2.17701128990717	1.96909483722854
390768	O00168	36	2.39516569247679	2.17995067769757
390769	O00168	37	2.08939600250255	1.88441080222384
390770	O00168	38	2.26355420344977	2.05274237565418
390771	O00168	39	2.29161687313685	2.07986618215532
390772	O00168	4	1.75004893755349	1.41945377285781
390773	O00168	40	2.38141596007118	2.16666095560871
390774	O00168	41	2.3415895833754	2.12816700805547
390775	O00168	42	2.28606495278738	2.07450000655807
390776	O00168	43	2.18399296441114	1.97584293320128
390777	O00168	44	2.36544345454091	2.15122282537476
390778	O00168	45	2.25884860595404	2.04819420837822
390779	O00168	46	2.26043421519271	2.04972676955846
390780	O00168	47	2.37005235561699	2.15567753130133
390781	O00168	48	2.48802740831049	2.20184239628953
390782	O00168	49	2.38221568913696	2.25853586374672
390783	O00168	5	1.6792761970948	1.35104880144335
390784	O00168	50	2.42588792790808	2.32194729242424
390785	O00168	51	2.57498949370027	2.43385680303806
390786	O00168	52	2.47067183279726	2.47643939169071
390787	O00168	53	2.32900536511343	2.32671137435213
390788	O00168	54	2.46684571884527	2.24476318731516
390789	O00168	55	2.20539882809167	2.03882417018323
390790	O00168	56	2.29746691715871	2.12781203415454
390791	O00168	57	2.3314241013709	2.16063314861606
390792	O00168	58	2.26231147524218	2.09383275083476
390793	O00168	59	2.25863724909641	2.09028144940369
390794	O00168	6	1.65308248558063	1.32573142534977
390795	O00168	60	2.33897178455037	2.16792831690812
390796	O00168	61	2.22431970659242	2.05711203277823
390797	O00168	62	2.37608219546318	2.20379716388532
390798	O00168	63	2.14599396069121	1.98140674887
390799	O00168	64	2.20810665662537	2.04144140574938
390800	O00168	65	2.16514031027423	1.99991253919872
390801	O00168	66	2.23785404319539	2.07019356533496
390802	O00168	67	2.08157463458452	1.91914263231458
390803	O00168	68	2.0684248637161	1.90643279948161
390804	O00168	69	2.16351296867238	1.99833964185103
390805	O00168	7	1.7339495769791	1.40389303163535
390806	O00168	70	1.71324751001359	1.53447158450533
390807	O00168	71	1.79596372223032	1.63562073352749
390808	O00168	72	1.75783830167029	1.56656711389606
390809	O00168	73	1.59401386331724	1.5516337806831
390810	O00168	74	1.56486592556962	1.51065987932193
390811	O00168	75	1.66041939971959	1.51498051126551
390812	O00168	76	1.67143611474284	1.52562865165632
390813	O00168	77	1.62134403405499	1.47721244895829
390814	O00168	78	1.55818424830411	1.41616573364345
390815	O00168	79	1.76002738281424	1.54339279435942
390816	O00168	8	2.08644006544747	1.67672739644026
390817	O00168	80	1.65511999848993	1.60096034128716
390818	O00168	81	1.76353554584794	1.72694902985967
390819	O00168	82	1.75308524309682	1.68464463076627
390820	O00168	83	1.72824298914037	1.80404370137365
390821	O00168	84	1.5536193508223	1.62246112675037
390822	O00168	85	1.73497216025945	1.58256964501269
390823	O00168	86	1.60641763100753	1.50507694959736
390824	O00168	87	1.57250946302924	1.47230321148521
390825	O00168	88	1.53629177969897	1.437297225044
390826	O00168	89	1.52573498789773	1.42709362070831
390827	O00168	9	1.95424003085746	1.70791539455939
390828	O00168	90	1.48372845588926	1.38649245700268
390829	O00168	91	1.52374895331074	1.42517403078894
390830	O00168	92	0.624162380685215	0.43711267685762
390831	O00170	1	1.25127893861689	0.964509760778898
390832	O00170	10	1.02643568722714	0.789480379999748
390833	O00170	100	2.31959854458236	2.16026867004634
390834	O00170	101	2.53786084040299	2.39242908010168
390835	O00170	102	2.33606932277069	2.16518496764514
390836	O00170	103	2.32959792647079	2.30234028147145
390837	O00170	104	2.27521684342733	2.23697743358268
390838	O00170	105	2.43590596565831	2.17711358786002
390839	O00170	106	2.29917206878614	2.09171517331293
390840	O00170	107	2.11726398128627	1.91589299312265
390841	O00170	108	2.29159810855694	2.08439460709471
390842	O00170	109	2.17531102941043	1.97199802228914
390843	O00170	11	1.06400904020959	0.825796680881302
390844	O00170	110	1.94092655433403	1.74545510175672
390845	O00170	111	1.71045508473237	1.47841561269737
390846	O00170	112	1.64618560846508	1.41629633261308
390847	O00170	113	1.67943151893701	1.4484299696708
390848	O00170	114	1.63671132677691	1.40713902198964
390849	O00170	115	1.60132411689076	1.37293572471712
390850	O00170	116	1.65397406602359	1.42382421994935
390851	O00170	117	1.62794355088647	1.39866458034352
390852	O00170	118	1.61012476653686	1.38144194029629
390853	O00170	119	1.65157013820974	1.42150071781671
390854	O00170	12	1.97468843551053	1.60262915753719
390855	O00170	120	1.94932444467283	1.64143015141308
390856	O00170	121	1.72666329304919	1.58518349482333
390857	O00170	122	1.95873995089223	1.83069609433929
390858	O00170	123	1.92705171071856	1.76786429312926
390859	O00170	124	1.69532131708308	1.68729686266558
390860	O00170	125	1.6269890283021	1.60844955983714
390861	O00170	126	1.647183518272	1.41279146280505
390862	O00170	127	1.52757732309987	1.34394772648001
390863	O00170	128	1.33231528713812	1.15521836681803
390864	O00170	129	1.48567100271833	1.30344342172644
390865	O00170	13	2.11781921467342	1.81048053005975
390866	O00170	130	1.54851664311868	1.3641865017209
390867	O00170	131	1.40875796799189	1.22910358540298
390868	O00170	132	1.53093530659108	1.34719336545397
390869	O00170	133	1.62631674256106	1.43938372517029
390870	O00170	134	1.72388752129781	1.53369018111811
390871	O00170	135	1.55095775946447	1.36654594820794
390872	O00170	136	2.140331436485	1.89880122002213
390873	O00170	137	2.47164878034864	2.2402343144404
390874	O00170	138	2.42489247762002	2.16283856697561
390875	O00170	139	2.33912119563612	2.22334704787973
390876	O00170	14	2.12778757825485	1.75225217198781
390877	O00170	140	1.99665188102701	1.87953423299281
390878	O00170	141	2.45415826950153	2.10655735082582
390879	O00170	142	2.14808854539312	1.85748839948074
390880	O00170	143	2.0013477742227	1.71565697975343
390881	O00170	144	1.92228920654002	1.67238460827257
390882	O00170	145	2.0688548367207	1.78184302540196
390883	O00170	146	1.9620138644983	1.82198672250464
390884	O00170	147	1.85217441771299	1.70302092294455
390885	O00170	148	2.27208603626193	1.95958620906226
390886	O00170	149	1.95140523126441	1.64963408403716
390887	O00170	15	2.36685956735931	2.14229093670446
390888	O00170	150	2.301147267557	1.98767516934731
390889	O00170	151	2.00617432145567	1.63470760184611
390890	O00170	152	2.22120557322644	2.00150993485988
390891	O00170	153	2.39674952295309	2.19238118153829
390892	O00170	154	2.22794481296297	1.99702027184022
390893	O00170	155	2.25256371007641	2.16422572387544
390894	O00170	156	2.06038587912726	1.965676248757
390895	O00170	157	2.29726812328486	1.97945641192235
390896	O00170	158	2.05882365413865	1.79575024860277
390897	O00170	159	1.48342449930103	1.35647499955352
390898	O00170	16	2.17376826942183	1.97685997697692
390899	O00170	160	1.73797556893868	1.60250982213111
390900	O00170	161	1.6795771756504	1.54606520238565
390901	O00170	162	1.76289498685773	1.5587323167173
390902	O00170	163	1.95948448926337	1.90770988655279
390903	O00170	164	1.81460615277654	1.78887887799943
390904	O00170	165	1.74448483838427	1.6888998174597
390905	O00170	166	1.83295004656703	1.91781554177363
390906	O00170	167	1.50986807990452	1.59274145275057
390907	O00170	168	1.97465786476062	1.82680429404283
390908	O00170	169	1.68260494679633	1.59128320332029
390909	O00170	17	2.26918352445204	2.03687930318895
390910	O00170	170	1.77357479698431	1.67920957103413
390911	O00170	171	1.62824932219108	1.53874609760362
390912	O00170	172	2.10098234167555	1.8956095094491
390913	O00170	173	2.14445149972448	1.93762436565611
390914	O00170	174	2.23932896084888	2.02932761148252
390915	O00170	175	2.24032630987279	2.03029159325048
390916	O00170	176	1.92049538178814	1.7211609117014
390917	O00170	177	1.97288594570211	1.77179869969287
390918	O00170	178	2.09425267703084	1.88910499210717
390919	O00170	179	2.51837979651348	2.2311793166056
390920	O00170	18	2.18640035133521	2.10027592294865
390921	O00170	180	2.31997149729284	2.19837411027755
390922	O00170	181	2.19632718154137	2.10006671819011
390923	O00170	182	2.37485285310215	2.2404159232534
390924	O00170	183	2.4274603424038	2.43467358262379
390925	O00170	184	1.96841451537108	1.97818443291854
390926	O00170	185	2.34677360091025	2.12870819577767
390927	O00170	186	2.49503330919077	2.31876865547259
390928	O00170	187	2.23262671079424	2.06514111828887
390929	O00170	188	2.0339778994725	1.87313829104337
390930	O00170	189	2.18957807224475	2.02353271270328
390931	O00170	19	1.90435986497279	1.81487023264154
390932	O00170	190	2.22244043841248	2.05529563729466
390933	O00170	191	2.07873439756549	1.91639741811433
390934	O00170	192	2.05678615193196	1.89518347182049
390935	O00170	193	1.83291924816934	1.58314198458445
390936	O00170	194	1.61223574566149	1.33763793649451
390937	O00170	195	1.98773577341552	1.78615171235935
390938	O00170	196	2.00718777341538	1.80495292728081
390939	O00170	197	2.11747769087905	1.91155299112614
390940	O00170	198	2.4379029362363	2.22125810650073
390941	O00170	199	2.14347904061798	1.93668444108981
390942	O00170	2	1.30473185623712	0.948311139816409
390943	O00170	20	1.84390917143824	1.61956404478036
390944	O00170	200	1.99819514163959	1.79626115251589
390945	O00170	201	2.24109103846754	2.03103073712599
390946	O00170	202	2.63876634969867	2.34753822366424
390947	O00170	203	2.17233886690777	2.0556806693301
390948	O00170	204	2.27097245596901	2.17221466428283
390949	O00170	205	2.57368308277344	2.43259409932579
390950	O00170	206	2.42731515174704	2.43453324945792
390951	O00170	207	2.14872513969107	2.1524625945722
390952	O00170	208	2.36114000521513	2.14259395842349
390953	O00170	209	2.33090969013878	2.16013594749879
390954	O00170	21	2.17041232718618	1.93514372829855
390955	O00170	210	2.2093443444817	2.04263768558656
390956	O00170	211	2.14658948512893	1.98198234947377
390957	O00170	212	2.26440926296613	2.09586035508408
390958	O00170	213	2.16141707448608	1.99631386778927
390959	O00170	214	2.14671002481046	1.98209885638613
390960	O00170	215	1.76988520512506	1.62695937690542
390961	O00170	216	1.93923903809446	1.81184760304389
390962	O00170	217	1.69555776051755	1.5441151922256
390963	O00170	218	1.78805593352812	1.77692895471035
390964	O00170	219	1.65810440684292	1.63852394392683
390965	O00170	22	2.01241187431805	1.71456610957507
390966	O00170	220	1.61238471104692	1.37915688262544
390967	O00170	221	2.0112629603111	1.80889177494029
390968	O00170	222	2.12101094087735	1.91496803290024
390969	O00170	223	2.27719851519359	2.06593020402929
390970	O00170	224	2.0891174831478	1.88414160099781
390971	O00170	225	1.99597213451639	1.79411251820088
390972	O00170	226	2.30192459749031	2.08982905183053
390973	O00170	227	2.24155553549945	2.03147969396989
390974	O00170	228	2.04765564487191	1.84406690778019
390975	O00170	229	1.93473509092467	1.7349242178857
390976	O00170	23	2.21141431652439	2.06587589202549
390977	O00170	230	2.20120273657497	1.99247693614205
390978	O00170	231	2.4066167416127	2.12315540053098
390979	O00170	232	2.37684324492364	2.25334315974153
390980	O00170	233	2.52407901388795	2.41685330264901
390981	O00170	234	2.36947752941357	2.23522043610853
390982	O00170	235	2.48373069192877	2.48906135432501
390983	O00170	236	2.43478557597575	2.42895260810054
390984	O00170	237	2.43408632383328	2.213099788882
390985	O00170	238	2.34449959880154	2.17327119289943
390986	O00170	239	2.34245257881479	2.1712926579046
390987	O00170	24	2.02834469883963	1.91013132774864
390988	O00170	240	2.36626304768374	2.19430652499225
390989	O00170	241	2.1821664564401	2.01636905952317
390990	O00170	242	2.3125760159121	2.14241564370287
390991	O00170	243	1.9259054206381	1.76868147931836
390992	O00170	244	1.87272118925094	1.71727657675051
390993	O00170	245	1.74296453000862	1.49619678669472
390994	O00170	246	1.94247888584109	1.65683247972395
390995	O00170	247	2.30526087348507	2.05530874454609
390996	O00170	248	2.2940779483709	2.04449995478032
390997	O00170	249	2.26143743274079	2.01295145850676
390998	O00170	25	2.1269849501856	1.97326775497107
390999	O00170	250	2.43454099022405	2.18026367256883
391000	O00170	251	2.46136280865266	2.13832492105423
391001	O00170	252	2.32914198590172	2.16949282650002
391002	O00170	253	2.49353845565546	2.34958954270316
391003	O00170	254	2.45899452036059	2.28399758635617
391004	O00170	255	2.34109712434496	2.31345476279256
391005	O00170	256	2.02745865261973	1.99750822764195
391006	O00170	257	2.44107533714815	2.18211001313198
391007	O00170	258	2.30759040483878	2.09985186596191
391008	O00170	259	2.03492834730271	1.83631197573469
391009	O00170	26	2.03071285320425	2.02362673558631
391010	O00170	260	1.77226459977672	1.59151420164925
391011	O00170	261	1.84711926496523	1.68506481914284
391012	O00170	262	1.68082319071219	1.49212861639793
391013	O00170	263	1.66840849033147	1.62353946500895
391014	O00170	264	1.76640261137812	1.70545396447881
391015	O00170	265	2.20548346245403	1.95886948127677
391016	O00170	266	2.44873543676912	2.19398323046452
391017	O00170	267	2.48849383827713	2.23241147700427
391018	O00170	268	2.29678217087394	2.047113704959
391019	O00170	269	2.36891670639787	2.11683491129535
391020	O00170	27	1.68318984390123	1.67492930214664
391021	O00170	270	2.46611865797329	2.14292165893269
391022	O00170	271	2.53866721971476	2.37200819522387
391023	O00170	272	2.651357989686	2.50212907478903
391024	O00170	273	2.56138437093776	2.38296188753299
391025	O00170	274	2.64090315889165	2.60323050257785
391026	O00170	275	2.37473901501332	2.33316999668427
391027	O00170	276	2.28376837861453	2.03006590784445
391028	O00170	277	2.23569461959367	2.03036142228773
391029	O00170	278	2.27128150947768	2.06475771907471
391030	O00170	279	1.92144962710001	1.66871049586173
391031	O00170	28	2.11851839010433	1.88051655842084
391032	O00170	280	1.90103547438151	1.61677559683603
391033	O00170	281	1.96152322494358	1.72307116450948
391034	O00170	282	2.03361229857795	1.79274842992684
391035	O00170	283	2.25371652724589	2.00548886321584
391036	O00170	284	2.52086465446657	2.26369929688732
391037	O00170	285	2.28833879771913	1.97108959223675
391038	O00170	286	2.22692024693899	2.07069101260442
391039	O00170	287	2.66719113779125	2.51743250993257
391040	O00170	288	2.59650200015717	2.41690462321523
391041	O00170	289	2.1429677350696	2.12195397983707
391042	O00170	29	1.7366628754808	1.55819730194118
391043	O00170	290	2.29976287954917	2.2607022588243
391044	O00170	291	2.51168286270697	2.25035529706748
391045	O00170	292	2.05162871936559	1.85245362103722
391046	O00170	293	2.08675184976949	1.88640167385662
391047	O00170	294	2.22353944642804	2.01861291194966
391048	O00170	295	1.84826331295062	1.58035036171585
391049	O00170	296	2.20558269118413	2.16430342553819
391050	O00170	297	2.13065590838718	2.11308367521139
391051	O00170	298	2.25325405897749	2.19937646747405
391052	O00170	299	1.69661845617646	1.56067486927721
391053	O00170	3	1.27658519987833	1.0800713118736
391054	O00170	30	1.80562461449482	1.62485186067907
391055	O00170	300	1.71083495936763	1.57441574589301
391056	O00170	301	1.69053564068917	1.55479556014165
391057	O00170	302	2.01540189378841	1.86879310513917
391058	O00170	303	1.62818539346532	1.4945312994759
391059	O00170	304	1.84616114044658	1.70521446144844
391060	O00170	305	2.01534021628023	1.86873349111043
391061	O00170	306	1.83463281976552	1.69407183165152
391062	O00170	307	1.66949859100002	1.53446232486907
391063	O00170	308	1.69292316870243	1.55710321114455
391064	O00170	309	1.95313053047751	1.80860508925038
391065	O00170	31	2.00660671813505	1.81910991773923
391066	O00170	310	1.85645152442521	1.6472973502764
391067	O00170	311	1.79554872827738	1.7473972702168
391068	O00170	312	1.95397203260921	1.921720658903
391069	O00170	313	1.86722063578535	1.80566789108586
391070	O00170	314	1.87030309034997	1.95205742264983
391071	O00170	315	1.71957366887194	1.79356966121762
391072	O00170	316	1.94634324840656	1.79757548853028
391073	O00170	317	1.66547957605279	1.57286929661167
391074	O00170	318	1.71183420116666	1.61767308385081
391075	O00170	319	1.74596175902164	1.65065887194359
391076	O00170	32	2.10250149669544	1.79567528084052
391077	O00170	320	1.83024262837116	1.73212004500647
391078	O00170	321	1.83436549225197	1.73610497457235
391079	O00170	322	1.70024096616634	1.60646771150465
391080	O00170	323	1.79684739664814	1.69984208238149
391081	O00170	324	1.76140320573551	1.66558371043668
391082	O00170	325	1.7660152155636	1.67004142110903
391083	O00170	326	1.79155028450694	1.69472219014262
391084	O00170	327	1.72700831856261	1.63233953678145
391085	O00170	328	1.87394644109027	1.77436170528948
391086	O00170	329	0.703264724777219	0.513568577128837
391087	O00170	33	2.08144470895508	1.77532296787194
391088	O00170	330	0.326667673908516	0.365297830300478
391089	O00170	34	2.05903409049842	1.75366211787556
391090	O00170	35	2.27768812314199	1.89713765221027
391091	O00170	36	2.4467184075685	2.21947802379896
391092	O00170	37	2.40571484648829	2.20104656168567
391093	O00170	38	2.41816573773797	2.18087717546346
391094	O00170	39	2.15421842259377	2.06917067110518
391095	O00170	4	1.11720142933565	0.947220162295403
391096	O00170	40	2.23053738047606	2.13013517051778
391097	O00170	41	2.15607506625736	1.84298710230838
391098	O00170	42	1.82058336581797	1.56548051470909
391099	O00170	43	1.86176256919789	1.72792207497858
391100	O00170	44	2.08267400380385	1.96264299437281
391101	O00170	45	1.85704232715061	1.71235631798876
391102	O00170	46	1.9611810086385	1.95642114471774
391103	O00170	47	1.76921437533473	1.75807580142747
391104	O00170	48	2.04025942239825	1.80487581857999
391105	O00170	49	2.6918147470065	2.2951740416951
391106	O00170	5	1.11628099484648	0.914126800697763
391107	O00170	50	2.69704663017244	2.26802716614
391108	O00170	51	2.84051335283151	2.55010427718446
391109	O00170	52	2.69695847467183	2.39855102793057
391110	O00170	53	2.32924457670097	2.27868381025669
391111	O00170	54	2.13730043452202	2.23657154453487
391112	O00170	55	1.79590151103006	1.89379330981677
391113	O00170	56	1.95565798598023	1.83302801941117
391114	O00170	57	1.84515589578983	1.68301484060945
391115	O00170	58	1.75739620195303	1.56598750931064
391116	O00170	59	1.82933321075395	1.77892800080302
391117	O00170	6	1.12520450217332	1.0661619670731
391118	O00170	60	2.3213551879874	2.06056398442413
391119	O00170	61	2.39006487671864	2.14817521146627
391120	O00170	62	2.40220254403465	2.12770308051367
391121	O00170	63	2.2661707553842	2.13963256759164
391122	O00170	64	2.14113593130546	2.00597976647343
391123	O00170	65	2.03328843010239	1.97904464666873
391124	O00170	66	1.98313107219488	1.95176563666839
391125	O00170	67	1.91551915077094	1.85421201497918
391126	O00170	68	2.05371745529904	2.13119696780972
391127	O00170	69	1.84238688822868	1.91413552949203
391128	O00170	7	0.995056839313546	0.927567382036449
391129	O00170	70	1.95354196386252	1.80639484560318
391130	O00170	71	2.23474218050664	1.99005336320835
391131	O00170	72	2.46088579087834	2.22983141097392
391132	O00170	73	2.47271297683537	2.20905918611018
391133	O00170	74	2.46187332444838	2.34199238799295
391134	O00170	75	2.1114890125516	1.99052937954706
391135	O00170	76	2.31636321231785	1.97337235775345
391136	O00170	77	2.2594183601966	1.96509356991574
391137	O00170	78	1.86406026594008	1.58296255505305
391138	O00170	79	1.96856682047712	1.69591367481062
391139	O00170	8	1.31906716403626	1.02556067333314
391140	O00170	80	2.29263452763897	2.03033967598737
391141	O00170	81	2.07051444641996	1.7834471112873
391142	O00170	82	1.81537133773802	1.68025026032771
391143	O00170	83	1.93985180330981	1.78776497858763
391144	O00170	84	2.33300497306971	2.01846704515717
391145	O00170	85	2.15921044586318	1.78262375780712
391146	O00170	86	2.33075752951532	2.10739672672027
391147	O00170	87	2.16012605114754	1.96367417203233
391148	O00170	88	2.45459277347142	2.21608551022499
391149	O00170	89	2.00370019312345	1.92368817152214
391150	O00170	9	0.978390634765429	0.74304272026029
391151	O00170	90	2.23804604293766	2.13739262356704
391152	O00170	91	1.96807389359514	1.79364701502526
391153	O00170	92	1.60958423481655	1.65928386520251
391154	O00170	93	1.74717228669406	1.81346906453341
391155	O00170	94	1.75624928781087	1.79003866486734
391156	O00170	95	1.5410841033301	1.44224760763929
391157	O00170	96	1.35738256970305	1.40810218619565
391158	O00170	97	2.09751350889783	1.85451176474969
391159	O00170	98	2.36235652047188	2.11049420260113
391160	O00170	99	2.50674011310542	2.18218408482036
391161	O00175	1	1.23447999853632	0.986017810151832
391162	O00175	10	1.12763899945027	1.10625998094531
391163	O00175	100	1.50076867356371	1.40296257806005
391164	O00175	101	1.50302841808079	1.40514672068465
391165	O00175	102	1.51518924764827	1.41690069818428
391166	O00175	103	1.48169969219522	1.38453156751899
391167	O00175	104	1.50711200176644	1.40909368421149
391168	O00175	105	1.48149396271343	1.3843327209118
391169	O00175	106	1.50387640250177	1.40596633498389
391170	O00175	107	0.564616088938827	0.505501420460551
391171	O00175	108	0.362409622120505	0.525786855568939
391172	O00175	109	0.708746835463109	0.732164106352907
391173	O00175	11	1.1705014022682	1.13488724602205
391174	O00175	110	0.236728134345528	0.240703077655209
391175	O00175	111	0.251965392564602	0.255430558972948
391176	O00175	112	0.131857709193286	0.139341191874504
391177	O00175	113	0.271785413231703	0.27458748208176
391178	O00175	114	0.251654674545107	0.255130236319003
391179	O00175	115	0.221235399513851	0.225728666936844
391180	O00175	116	0.22909716162173	0.233327406349382
391181	O00175	117	0.255415786790556	0.258765516993017
391182	O00175	118	0.244401409851531	0.248119636463608
391183	O00175	119	0.122964492707774	0.130745506367184
391184	O00175	12	1.30059421193651	1.04545071634406
391185	O00175	13	1.05586212275568	0.855667291271628
391186	O00175	14	1.12481795042224	0.922316136431785
391187	O00175	15	0.960016274524394	0.763028056645937
391188	O00175	16	1.019728068274	0.820742135796677
391189	O00175	17	0.931594822613295	0.735557471319784
391190	O00175	18	0.942713926394447	0.746304574955654
391191	O00175	19	0.852743536604718	0.659344229746095
391192	O00175	2	0.962955363641954	0.723577289014854
391193	O00175	20	0.852787916472745	0.659387124843617
391194	O00175	21	1.30768631451045	1.10370323673257
391195	O00175	22	1.30810344515044	1.10410641187204
391196	O00175	23	1.34781430121834	1.14248870364939
391197	O00175	24	1.35057999854067	1.14516187194905
391198	O00175	25	1.34573822826935	1.14048208768666
391199	O00175	26	1.38578539122761	1.17918943488892
391200	O00175	27	1.33463016697665	1.12974565710234
391201	O00175	28	1.31734513074733	1.11303890812665
391202	O00175	29	1.50688910191361	1.22837828565407
391203	O00175	3	0.92516828149449	0.687054409479875
391204	O00175	30	1.5605718683967	1.43923019973059
391205	O00175	31	1.57943005624286	1.47865775505239
391206	O00175	32	1.43216280630235	1.30411374928491
391207	O00175	33	1.67602786864372	1.68323027849399
391208	O00175	34	1.70436222092511	1.69781554272098
391209	O00175	35	1.46086558560262	1.24728835667289
391210	O00175	36	1.18579630953732	1.02818270402841
391211	O00175	37	1.49705415325654	1.32902712186705
391212	O00175	38	1.3629095295022	1.19937043351718
391213	O00175	39	1.42634880615821	1.26068728910427
391214	O00175	4	0.978785982635987	0.738878279660993
391215	O00175	40	1.44244834666811	1.27624820424233
391216	O00175	41	1.40818054305554	1.24312686244658
391217	O00175	42	1.60762816081889	1.43590177130781
391218	O00175	43	1.55086412959634	1.38103683449765
391219	O00175	44	2.17709189908157	2.04042711387875
391220	O00175	45	2.23555846632336	2.24034783018903
391221	O00175	46	2.15564675168957	2.15030850216383
391222	O00175	47	2.40443798938395	2.03035335692636
391223	O00175	48	2.14216236945199	1.93581757157509
391224	O00175	49	2.3076580526457	2.11697672599176
391225	O00175	5	0.867538409802288	0.631352599712806
391226	O00175	50	2.41960533735814	2.19297498717942
391227	O00175	51	2.13130172951725	2.05772705295872
391228	O00175	52	1.99626709416403	1.91440899372069
391229	O00175	53	2.1156286111531	1.81460019692113
391230	O00175	54	2.00879305854997	1.71106836471504
391231	O00175	55	1.84135217659309	1.70819453138425
391232	O00175	56	1.99079602978994	1.87383888497551
391233	O00175	57	1.89005527069551	1.74426478224859
391234	O00175	58	2.1863927043881	2.17409816994111
391235	O00175	59	1.73507702981808	1.72508055312851
391236	O00175	6	1.14559257470289	0.832240978636021
391237	O00175	60	1.97924087052677	1.74589870013766
391238	O00175	61	1.78564363786647	1.60553936654309
391239	O00175	62	2.40023956756506	1.97784405701378
391240	O00175	63	2.30010368606373	2.0400234716196
391241	O00175	64	2.3703318629533	2.12910238436094
391242	O00175	65	2.48325367739331	2.20604257146139
391243	O00175	66	2.13474322509957	2.01260206977673
391244	O00175	67	2.26136918640485	2.12219050417889
391245	O00175	68	2.05640981840286	1.89951253715624
391246	O00175	69	2.07452649419641	1.88481938129124
391247	O00175	7	1.10002096865798	0.947159169197889
391248	O00175	70	2.05089923657381	2.00539279937969
391249	O00175	71	1.8273698259443	1.77654064136478
391250	O00175	72	2.12077854899792	1.79970022004719
391251	O00175	73	2.2235032494186	1.8667844472331
391252	O00175	74	2.39366084398986	2.1746594617973
391253	O00175	75	2.02608463584754	1.80657972827314
391254	O00175	76	1.95137183677792	1.88332397153721
391255	O00175	77	1.93190715363119	1.83230677667973
391256	O00175	78	1.76641541382687	1.81576192316426
391257	O00175	79	1.61575734707921	1.65734312922236
391258	O00175	8	1.21257146770982	1.07714447074006
391259	O00175	80	1.54538841280923	1.40379799494098
391260	O00175	81	1.78598106699312	1.63634139407054
391261	O00175	82	1.88813936623315	1.73508189067944
391262	O00175	83	1.70246161045591	1.55561616003338
391263	O00175	84	1.56926668193744	1.42687739396602
391264	O00175	85	1.65942034767798	1.51401488345592
391265	O00175	86	1.81910359202636	1.66835577366625
391266	O00175	87	1.66503846249376	1.51944503892095
391267	O00175	88	1.53067570185151	1.38957751165929
391268	O00175	89	1.73255173659506	1.58469959251127
391269	O00175	9	1.14997280147133	0.984436381037203
391270	O00175	90	1.93484324099681	1.71236002247958
391271	O00175	91	1.68585631241731	1.63066834272898
391272	O00175	92	1.82937481864126	1.79058558744082
391273	O00175	93	1.69244489868912	1.62603306649891
391274	O00175	94	1.70341411936284	1.7800455049441
391275	O00175	95	1.60261226630227	1.66981493785331
391276	O00175	96	1.65984363798558	1.50995461858801
391277	O00175	97	1.51282322303804	1.4146138311677
391278	O00175	98	1.4961143742315	1.39846399271899
391279	O00175	99	1.51681644537776	1.418473456473
391280	O00178	1	0.263616654401135	0.192035977914382
391281	O00178	10	0.0121265702071967	-0.0510402673858514
391282	O00178	100	1.93012098913416	1.72036361474723
391283	O00178	101	1.73103559403358	1.68690396542303
391284	O00178	102	2.03664874021891	2.00349282043471
391285	O00178	103	2.04207158886938	1.97653052143304
391286	O00178	104	1.66762969134007	1.75802613556674
391287	O00178	105	1.73258089690284	1.80800320157738
391288	O00178	106	1.75417467225328	1.6136975755085
391289	O00178	107	1.86907381507654	1.77151357905147
391290	O00178	108	1.953074346417	1.85270379307882
391291	O00178	109	1.66600077076886	1.57523453572373
391292	O00178	11	0.0574148517072023	-0.00726714822528798
391293	O00178	110	2.19626998148972	1.98770921104883
391294	O00178	111	2.06501930417426	1.86084964941954
391295	O00178	112	2.36578493475159	2.15155288104165
391296	O00178	113	2.266414932202	2.05550739601727
391297	O00178	114	2.15121053575201	1.94415727173345
391298	O00178	115	2.29458025170875	2.08273041809119
391299	O00178	116	2.40507176020078	2.18952532854614
391300	O00178	117	2.1411351205841	1.86655571850897
391301	O00178	118	2.24584266542285	2.12672532866773
391302	O00178	119	2.56362881518533	2.4550799278957
391303	O00178	12	0.123142692192571	0.0562617051212932
391304	O00178	120	2.50518783599034	2.36639042587952
391305	O00178	121	2.17861774106875	2.19415624613659
391306	O00178	122	2.13655040723723	2.14069517932042
391307	O00178	123	2.41880060813744	2.19832547127826
391308	O00178	124	2.30347458355163	2.13361870837984
391309	O00178	125	2.16434220126496	1.99914113168206
391310	O00178	126	2.08689663607272	1.92428658120377
391311	O00178	127	2.21005251742411	2.04332216593264
391312	O00178	128	2.08167975954747	1.7060409855222
391313	O00178	129	2.35604244759191	2.04073377915586
391314	O00178	13	0.126543873833726	0.0595490970101861
391315	O00178	130	2.22830950829968	1.91727426629342
391316	O00178	131	2.21505746239192	1.83660235951834
391317	O00178	132	2.20925192961068	1.98995621170976
391318	O00178	133	2.31011240762337	2.10864259293552
391319	O00178	134	2.45852828651801	2.2198893569562
391320	O00178	135	2.37760496543639	2.28508360564025
391321	O00178	136	2.26116561064534	2.15973870424597
391322	O00178	137	2.32610558730761	2.00732909128106
391323	O00178	138	1.88573425648383	1.62845172063867
391324	O00178	139	2.03357438249476	1.77134571524936
391325	O00178	14	0.0676682011836592	0.00264316573590292
391326	O00178	140	2.03028705682943	1.78606584453607
391327	O00178	141	2.08985047653391	1.81143279252002
391328	O00178	142	2.16071657125148	1.85194271495552
391329	O00178	143	2.21684249798212	1.83832767505268
391330	O00178	144	2.23779609779557	2.01754540772057
391331	O00178	145	2.18624686700772	1.98892109126503
391332	O00178	146	2.34584884105691	2.11097970903515
391333	O00178	147	2.34719382787624	2.2556899014824
391334	O00178	148	2.27483116948389	2.17294706887415
391335	O00178	149	2.39373328873365	2.07269424392163
391336	O00178	15	0.106675517125734	0.0403454549884988
391337	O00178	150	2.32859965593735	2.05650063882001
391338	O00178	151	2.1745608450317	1.90761534218707
391339	O00178	152	2.23595276627523	1.93062822932891
391340	O00178	153	2.09481989915451	1.95318225128782
391341	O00178	154	2.13960827582494	2.0176724764144
391342	O00178	155	2.11145883493941	1.95826108061156
391343	O00178	156	1.7753756906243	1.77683211955014
391344	O00178	157	2.12222605045739	2.09927713670473
391345	O00178	158	2.23224118016927	1.9904346448641
391346	O00178	159	2.22570403014736	1.91475595687973
391347	O00178	16	0.120494510443613	0.0537021208002158
391348	O00178	160	2.62666238049239	2.23443664534972
391349	O00178	161	2.40523867131813	2.17938603140053
391350	O00178	162	2.63290256806246	2.42063350291862
391351	O00178	163	2.59589933602652	2.35266452793165
391352	O00178	164	2.56631182739557	2.46747710085279
391353	O00178	165	2.53997694008412	2.42922213666186
391354	O00178	166	2.64402828485164	2.31461538394908
391355	O00178	167	2.3392893334405	2.27480800004431
391356	O00178	168	2.41017167092845	2.36451918782182
391357	O00178	169	2.30556779560999	2.23121121308198
391358	O00178	17	0.112565593537288	0.0460384733166008
391359	O00178	170	2.28680439748207	2.3564857656403
391360	O00178	171	2.14794625123882	2.20947211468941
391361	O00178	172	2.37031111156895	2.20922058684923
391362	O00178	173	2.83987182247878	2.5041705574261
391363	O00178	174	2.86048988914358	2.68306398252454
391364	O00178	175	2.7860000343931	2.63226654240269
391365	O00178	176	2.72639069416913	2.54244776798204
391366	O00178	177	2.69631154010978	2.6567851439381
391367	O00178	178	2.62955354098213	2.579459461412
391368	O00178	179	2.68786488523777	2.42064298321404
391369	O00178	18	0.00207520839046581	-0.0607553513757273
391370	O00178	180	2.57511406222984	2.35842526608633
391371	O00178	181	2.46584883397412	2.25281560950126
391372	O00178	182	2.48372154903446	2.27009037595622
391373	O00178	183	2.17539293033857	1.85993530183468
391374	O00178	184	1.96484812459811	1.81539962730406
391375	O00178	185	2.11784133183159	1.9844745879319
391376	O00178	186	2.16188479935058	1.99484081842601
391377	O00178	187	2.00755898237057	1.98908832121416
391378	O00178	188	2.06820416760451	2.0349034288833
391379	O00178	189	2.0395425472429	1.79202374895095
391380	O00178	19	0.0440631101331761	-0.020172194642667
391381	O00178	190	1.99563212662868	1.79634331337236
391382	O00178	191	2.43389692182971	2.20374548009411
391383	O00178	192	2.6344268054335	2.3653627254515
391384	O00178	193	2.61094243029874	2.48607424575887
391385	O00178	194	2.36507887928821	2.23563515717679
391386	O00178	195	2.50364689147649	2.1543902840936
391387	O00178	196	2.14668402170641	1.97460735330005
391388	O00178	197	2.19603966118951	1.99010803201531
391389	O00178	198	2.06318788079336	2.0051111371604
391390	O00178	199	2.06294891970987	1.99207903527618
391391	O00178	2	0.159870725117951	0.0917609669286893
391392	O00178	20	0.0899796093523139	0.0242081246183982
391393	O00178	200	2.63274987394003	2.37474533239863
391394	O00178	201	2.76440196743451	2.52319316645476
391395	O00178	202	2.7204257275878	2.44848447223581
391396	O00178	203	2.33242061386897	2.21687064042014
391397	O00178	204	2.52244533430116	2.3877367684326
391398	O00178	205	2.57942415942428	2.2276323517914
391399	O00178	206	2.38799765892302	2.13905702241899
391400	O00178	207	2.38657135277425	2.15887872069912
391401	O00178	208	2.48118362424769	2.21812192792959
391402	O00178	209	2.31120444966285	2.19723977101318
391403	O00178	21	0.119086540401668	0.0523412557291802
391404	O00178	210	2.21626167821845	2.09267226441534
391405	O00178	211	2.34354821310965	2.00052334654007
391406	O00178	212	2.70274353119184	2.307972429114
391407	O00178	213	2.46315439301016	2.23536412778503
391408	O00178	214	2.56464992112604	2.35466431291146
391409	O00178	215	2.65109177206508	2.4060104487628
391410	O00178	216	2.51405832481158	2.41697178867472
391411	O00178	217	2.50954709987838	2.39981035557313
391412	O00178	218	2.626841093549	2.29800320640541
391413	O00178	219	2.09552186250956	1.94809406590273
391414	O00178	22	0.063503470701069	-0.00138222974495741
391415	O00178	220	1.68414519802707	1.55048039724841
391416	O00178	221	1.75127410686442	1.61536344487863
391417	O00178	222	2.02065378900083	1.87573077468315
391418	O00178	223	1.73316664104998	1.59786178147833
391419	O00178	224	2.16270481400156	1.94516612752837
391420	O00178	225	2.06795557811922	2.01255197242356
391421	O00178	226	2.09678294979433	2.06161518308984
391422	O00178	227	2.09431548939972	2.02702655280326
391423	O00178	228	1.97425346497244	2.05439152052112
391424	O00178	229	1.89599424387039	1.96594940029186
391425	O00178	23	0.148598715128875	0.0808660727068621
391426	O00178	230	1.86702882619321	1.72277608687079
391427	O00178	231	1.829094474307	1.73287178498238
391428	O00178	232	1.8459929942856	1.74920494897449
391429	O00178	233	1.89919480253302	1.8006268403521
391430	O00178	234	1.81798487161533	1.72213386456805
391431	O00178	235	1.95085941008925	1.85056295954316
391432	O00178	236	1.77067770110353	1.6764094002392
391433	O00178	237	2.49377556534755	2.14931860612458
391434	O00178	238	2.46965137483768	2.05813829263949
391435	O00178	239	2.45995934923667	2.20773567830842
391436	O00178	24	0.37868647165215	0.436598130465583
391437	O00178	240	2.70813251232658	2.468806259247
391438	O00178	241	2.56554007031052	2.29878066127845
391439	O00178	242	2.56553812569507	2.44218898515743
391440	O00178	243	2.1388368961276	1.79348959709383
391441	O00178	244	2.33624662808096	1.95209107842861
391442	O00178	245	1.95043308404479	1.72259549525674
391443	O00178	246	2.44712598432046	2.12877002991941
391444	O00178	247	2.58219489914385	2.19145686569437
391445	O00178	248	2.60872587444605	2.37606537747302
391446	O00178	249	2.61537373632478	2.40369111484415
391447	O00178	25	0.762281498657509	0.469697488475486
391448	O00178	250	2.69424540016635	2.4477203313753
391449	O00178	251	2.56576547574009	2.46694902790926
391450	O00178	252	2.52730495003919	2.41697410004254
391451	O00178	253	2.29638921012151	2.23137984565289
391452	O00178	254	2.3347704149271	2.23627324979407
391453	O00178	255	2.28861192903643	2.33506924319018
391454	O00178	256	2.15578218708679	2.19388231055917
391455	O00178	257	2.54330369671183	2.49072565504998
391456	O00178	258	2.50184164143604	2.47185103809856
391457	O00178	259	2.68248870250527	2.61425065957562
391458	O00178	26	0.685571443967727	0.472391560066684
391459	O00178	260	2.57709288060766	2.32875272974654
391460	O00178	261	2.59620347645272	2.34722396251246
391461	O00178	262	2.65995315090132	2.40884083124009
391462	O00178	263	2.67480306975501	2.42319393199767
391463	O00178	264	2.87243139225943	2.54634719123443
391464	O00178	265	2.75010122229202	2.58707484830978
391465	O00178	266	2.8803641588613	2.73418000100098
391466	O00178	267	2.83079588553144	2.65406636007396
391467	O00178	268	2.73514212455179	2.7050229896745
391468	O00178	269	2.63105246975871	2.59161461737127
391469	O00178	27	1.74131050987035	1.37326273254012
391470	O00178	270	2.66206627829982	2.40641386836317
391471	O00178	271	2.09428792129411	1.75043105039523
391472	O00178	272	2.39443429919983	2.00833202591436
391473	O00178	273	2.29009073037158	2.05088957341594
391474	O00178	274	2.40156564678865	2.08473395661918
391475	O00178	275	2.60263771750354	2.21121575020927
391476	O00178	276	2.57912824137798	2.3474579612442
391477	O00178	277	2.69707363944173	2.4826576703436
391478	O00178	278	2.65816923805062	2.41285113142239
391479	O00178	279	2.6343690672797	2.53325742133561
391480	O00178	28	1.80328808637104	1.43316679053462
391481	O00178	280	2.51462034435351	2.40471386985068
391482	O00178	281	2.22987801264411	2.01009198320642
391483	O00178	282	2.25080203762527	2.18928113049605
391484	O00178	283	2.16953109216593	2.13192946747578
391485	O00178	284	2.27219653593679	2.1989564204992
391486	O00178	285	2.17013699867351	2.24372158512707
391487	O00178	286	1.9851893417289	2.05216039169586
391488	O00178	287	2.28037246946434	2.12229092717592
391489	O00178	288	2.56662927046094	2.30793281432071
391490	O00178	289	2.71969164639113	2.38801112292378
391491	O00178	29	2.01857550454477	1.5733883436743
391492	O00178	290	2.63550596069806	2.46560710443442
391493	O00178	291	2.80975517160218	2.65522692900356
391494	O00178	292	2.78489801974551	2.59899767558276
391495	O00178	293	2.73146828587746	2.69076568748745
391496	O00178	294	2.5982517483619	2.54920489990243
391497	O00178	295	2.71307232323742	2.44500708250738
391498	O00178	296	2.57641206441962	2.35967984238382
391499	O00178	297	2.50707873302792	2.29266612324309
391500	O00178	298	2.57249651984182	2.35589529605737
391501	O00178	299	2.52871337349773	2.31357695633091
391502	O00178	3	0.0671391744216697	0.00213183806515235
391503	O00178	30	1.83231647734644	1.55232594396935
391504	O00178	300	2.19197016320482	1.84484524041097
391505	O00178	301	2.39968865602639	2.01341059325814
391506	O00178	302	2.30542461960226	2.0657104528633
391507	O00178	303	2.62715623779352	2.35613417055686
391508	O00178	304	2.71718191571397	2.46434824018655
391509	O00178	305	2.6552274304979	2.37226277982004
391510	O00178	306	2.62977631266461	2.4910733566681
391511	O00178	307	2.51777595038848	2.37001893709102
391512	O00178	308	2.64355947144875	2.2764172901357
391513	O00178	309	2.29343595732252	2.10812378283689
391514	O00178	31	2.02812209901466	1.76278098916947
391515	O00178	310	2.15418500475715	2.17466106561203
391516	O00178	311	2.19529789198736	2.3578086857071
391517	O00178	312	1.9669807831978	2.12432900650739
391518	O00178	313	1.94294190692663	1.83066087791167
391519	O00178	314	1.911738071105	1.94391119939873
391520	O00178	315	2.28827818774531	2.07663919564484
391521	O00178	316	2.29528970213627	2.0834161331829
391522	O00178	317	2.42488562059589	2.2086762974807
391523	O00178	318	2.43372735714435	2.217222225361
391524	O00178	319	2.4607471144618	2.17547479050229
391525	O00178	32	2.04734766806895	1.74915962749121
391526	O00178	320	2.53923517625466	2.41030211524674
391527	O00178	321	2.64550711089578	2.53421890769551
391528	O00178	322	2.50277516415983	2.36405847226957
391529	O00178	323	2.43402891374303	2.44102239618931
391530	O00178	324	2.37684831678231	2.37295369477214
391531	O00178	325	2.64223889216904	2.41428841595183
391532	O00178	326	2.17361954286801	2.0081080910374
391533	O00178	327	2.33475649871658	2.16385405745321
391534	O00178	328	2.39429802010445	2.22140356086531
391535	O00178	329	2.44010215472912	2.2656752747958
391536	O00178	33	2.01114349847892	1.85757690611072
391537	O00178	330	2.4223718857227	2.24853818872715
391538	O00178	331	2.20196996793075	1.95925306397185
391539	O00178	332	2.21419052253829	1.99226505435996
391540	O00178	333	2.2612760393005	2.00557155945946
391541	O00178	334	2.24016702285944	2.12857896858629
391542	O00178	335	2.08311251010882	1.96397772779902
391543	O00178	336	2.28607092359567	1.94496901416998
391544	O00178	337	2.52555733889175	2.19093675225451
391545	O00178	338	2.60154086648761	2.23217445787272
391546	O00178	339	2.4647449295487	2.24336536196677
391547	O00178	34	1.88698994910946	1.72477589582195
391548	O00178	340	2.28527586216491	2.05709946669513
391549	O00178	341	2.22876023264364	2.06323418320016
391550	O00178	342	2.03143453683669	1.84030648427127
391551	O00178	343	1.88057303531749	1.83790240056624
391552	O00178	344	2.78905057315744	2.39859176145916
391553	O00178	345	2.93279134984938	2.69648870974027
391554	O00178	346	3.05584001595016	2.83662095221244
391555	O00178	347	2.98555830099463	2.73648685746216
391556	O00178	348	2.920566302457	2.81707943120969
391557	O00178	349	2.66012088339569	2.55254632477951
391558	O00178	35	1.98530085029207	1.60462075149981
391559	O00178	350	2.88033483477912	2.55021584868807
391560	O00178	351	2.87299166624766	2.58987927314959
391561	O00178	352	2.55511255023855	2.28263510395496
391562	O00178	353	2.74870654871833	2.46975223190834
391563	O00178	354	2.43950164415215	2.28775767403309
391564	O00178	355	2.00850626273628	2.01459185463212
391565	O00178	356	2.04641504694934	2.03843122910482
391566	O00178	357	1.9461640699738	1.74843996956922
391567	O00178	358	1.99362203456502	1.93772038645425
391568	O00178	359	2.44790545813539	2.06166020508873
391569	O00178	36	1.80172235813494	1.47394497195849
391570	O00178	360	2.53474266687805	2.30455734816628
391571	O00178	361	2.61951148395916	2.40769043021354
391572	O00178	362	2.59243900941091	2.34931996981943
391573	O00178	363	2.62940789974939	2.52846223436259
391574	O00178	364	2.30406058388594	2.20119858554108
391575	O00178	365	2.50552983990739	2.18075053561968
391576	O00178	366	2.27179184842311	2.05060355192272
391577	O00178	367	2.19640329276397	2.13670234715231
391578	O00178	368	2.18722529446449	2.14903169348243
391579	O00178	369	2.11575990577129	2.04775352592016
391580	O00178	37	1.37114737799384	1.15045976656615
391581	O00178	370	2.11601196950987	2.19140736006317
391582	O00178	371	1.91513444902639	1.98444925176119
391583	O00178	372	2.07675477246255	1.92548545302567
391584	O00178	373	2.40831130200146	2.15491152340169
391585	O00178	374	2.39847664719059	2.1454058962796
391586	O00178	375	2.3663422990968	2.11434663322815
391587	O00178	376	2.73586407922759	2.4036424917066
391588	O00178	377	2.54549011098356	2.37860282020492
391589	O00178	378	2.50021106432696	2.35603891293351
391590	O00178	379	2.76127886105263	2.5761687182081
391591	O00178	38	1.40266655293268	1.18092443766302
391592	O00178	380	2.62712612445669	2.58991439187489
391593	O00178	381	2.3734748368973	2.33194811284412
391594	O00178	382	2.52403319979963	2.26229244193861
391595	O00178	383	2.11515281662721	1.78423852790388
391596	O00178	384	1.88480362491013	1.56159588650513
391597	O00178	385	1.7908151942924	1.47075192782802
391598	O00178	386	2.16820860135774	1.76765606050856
391599	O00178	387	1.96676037745124	1.73191263305341
391600	O00178	388	1.94839658111976	1.7353635009224
391601	O00178	389	2.03747409437768	1.78925712051412
391602	O00178	39	1.32080213133412	1.10179886780355
391603	O00178	390	1.87922498665623	1.7797125899674
391604	O00178	391	1.8532327935339	1.74178885480702
391605	O00178	392	1.95623805090106	1.62617101253836
391606	O00178	393	1.87790607453493	1.59722062694808
391607	O00178	394	1.94309115599061	1.66022487978223
391608	O00178	395	1.94665825085129	1.66367263410679
391609	O00178	396	2.33790286591856	2.02320107436312
391610	O00178	397	2.64276241092885	2.2499980340234
391611	O00178	398	2.44004144292377	2.2130244433286
391612	O00178	399	2.6332110861659	2.42093169925679
391613	O00178	4	0.0447055632929679	-0.019551235361652
391614	O00178	40	1.41426949976062	1.19213919691842
391615	O00178	400	2.59328060843452	2.35013341235083
391616	O00178	401	2.50344644314477	2.40671493755708
391617	O00178	402	2.38770305990634	2.28204272332815
391618	O00178	403	2.56432571207619	2.23757933621336
391619	O00178	404	2.25242595056743	1.9828753968894
391620	O00178	405	2.44176888653195	2.16588368564916
391621	O00178	406	2.41555480721309	2.15844409753434
391622	O00178	407	2.41752995173373	2.12814944060902
391623	O00178	408	2.38317583054552	2.23835487250932
391624	O00178	409	2.53542884211456	2.21411863199518
391625	O00178	41	1.42495813587109	1.20247023458713
391626	O00178	410	2.43146270066396	2.11363077624864
391627	O00178	411	2.71314332624692	2.31802428917831
391628	O00178	412	2.59586102496697	2.36363093371454
391629	O00178	413	2.60892587477873	2.39745897261137
391630	O00178	414	2.65434372004616	2.40915359974501
391631	O00178	415	2.51147135561591	2.414471368983
391632	O00178	416	2.36462693201613	2.25973862914646
391633	O00178	417	2.46115312515582	2.13785848587885
391634	O00178	418	2.23281130432797	1.96391697721229
391635	O00178	419	2.60396987695244	2.30835184159621
391636	O00178	42	1.32865090639508	1.10938505466312
391637	O00178	420	2.32845623588673	2.00042985327853
391638	O00178	421	2.60011263738006	2.2307940115223
391639	O00178	422	2.28286320352057	2.06756866130024
391640	O00178	423	2.30633580133572	2.02067539579835
391641	O00178	424	2.35821056128254	2.21422483996826
391642	O00178	425	2.66046188457429	2.38832554538865
391643	O00178	426	2.45745687998795	2.21331255145513
391644	O00178	427	2.54665776005087	2.26732541049858
391645	O00178	428	2.43496923217723	2.3027837315143
391646	O00178	429	2.46472500605872	2.31874286233587
391647	O00178	43	1.43425571036384	1.21145674992168
391648	O00178	430	2.70852304626611	2.33920744704585
391649	O00178	431	2.52748830312103	2.21241016874493
391650	O00178	432	2.4392610267236	2.28609977479507
391651	O00178	433	2.25256042078221	2.12684570041176
391652	O00178	434	2.30770831158808	2.14794484519732
391653	O00178	435	2.36139242675025	2.34324311089064
391654	O00178	436	1.95612942385805	1.93873743001924
391655	O00178	437	2.37480038595355	2.12822439743463
391656	O00178	438	1.98884368299868	1.68581999691952
391657	O00178	439	2.23719459572697	1.8579988740968
391658	O00178	44	1.45134698431246	1.22797621911723
391659	O00178	440	2.42949366773612	2.20282955394717
391660	O00178	441	2.34192340747953	2.13938932567079
391661	O00178	442	2.61711315201284	2.37316861561755
391662	O00178	443	2.54610359398818	2.44794495302849
391663	O00178	444	2.41901000252308	2.31230226253621
391664	O00178	445	2.57432053117009	2.24723976917073
391665	O00178	446	2.30204658043512	2.03083592160086
391666	O00178	447	2.41339532909404	2.13845939244124
391667	O00178	448	2.48086221711448	2.18936286508439
391668	O00178	449	2.39612162248477	2.25086755072133
391669	O00178	45	1.45834605900524	1.23474113313899
391670	O00178	450	2.42442204788532	2.07198475216393
391671	O00178	451	2.40197051211205	2.07148463978469
391672	O00178	452	2.50980454526488	2.14350726213835
391673	O00178	453	2.25745327797291	1.97342828353976
391674	O00178	454	2.4523532427174	2.12018176843202
391675	O00178	455	2.5830206373514	2.21427384053841
391676	O00178	456	2.30146280659137	2.08554599703901
391677	O00178	457	2.40954570025208	2.12043230982069
391678	O00178	458	2.46192671317131	2.31447106979046
391679	O00178	459	2.43175770034347	2.11391590643454
391680	O00178	46	1.3339659453803	1.11452227398647
391681	O00178	460	2.59123066309111	2.20019032960313
391682	O00178	461	2.54392781292109	2.31343519645136
391683	O00178	462	2.63373921965169	2.42144216353674
391684	O00178	463	2.68537336219854	2.43914511583832
391685	O00178	464	2.51783228378087	2.42061948627327
391686	O00178	465	2.50413658463148	2.39458085423685
391687	O00178	466	2.60660336085816	2.27844254622413
391688	O00178	467	2.22020241352587	2.06954405770602
391689	O00178	468	2.11568645980777	1.93632106306616
391690	O00178	469	2.10750014651831	2.07181883407461
391691	O00178	47	1.41597796806798	1.19379050680087
391692	O00178	470	2.06480826164907	2.08827450607228
391693	O00178	471	1.86248901417875	2.03613424403045
391694	O00178	472	1.70077581291163	1.86703017556214
391695	O00178	473	2.24521009575172	2.15788274128443
391696	O00178	474	2.12494577949168	2.00943826048303
391697	O00178	475	2.20269465455114	2.22799617674521
391698	O00178	476	2.16303208229594	2.17685941792985
391699	O00178	477	2.47490818671414	2.12078182941471
391700	O00178	478	2.67836434435561	2.33863145466307
391701	O00178	479	2.59698346791183	2.22776953138153
391702	O00178	48	1.4526572050046	1.22924260513551
391703	O00178	480	2.51711633698536	2.29398463437902
391704	O00178	481	2.05738889885739	1.87997390221726
391705	O00178	482	2.04354337952668	2.07872449582592
391706	O00178	483	1.71779941247673	1.78507888763515
391707	O00178	484	1.96864246148674	1.99532602381036
391708	O00178	485	1.88290073536599	1.71949689083834
391709	O00178	486	2.08472459805753	1.88236482398788
391710	O00178	487	1.86519835078662	1.81359323861647
391711	O00178	488	2.52334104243151	2.18879460409088
391712	O00178	489	2.25168075421664	1.89401924692785
391713	O00178	49	1.46378978455502	1.24000273369603
391714	O00178	490	2.3526704626709	2.06545988716592
391715	O00178	491	2.26847792523086	1.95609881080213
391716	O00178	492	2.48146428500671	2.16195951024248
391717	O00178	493	2.45058036940312	2.06424562466723
391718	O00178	494	2.48662926459003	2.25805362530866
391719	O00178	495	2.54245928334174	2.33321608392576
391720	O00178	496	2.61442127768741	2.37056680049651
391721	O00178	497	2.4966428353349	2.40013895088858
391722	O00178	498	2.40803356960432	2.30169305657394
391723	O00178	499	2.58077680145318	2.25348003881829
391724	O00178	5	0.0911924131221774	0.0253803528897802
391725	O00178	50	1.42070883753513	1.1983631005505
391726	O00178	500	2.32339266746749	2.05146785507971
391727	O00178	501	2.51845955253911	2.20368348356273
391728	O00178	502	2.38075620237128	2.22955228473758
391729	O00178	503	2.47788801477709	2.34463474639487
391730	O00178	504	2.43893668488573	2.27478284901083
391731	O00178	505	2.46364604275646	2.44207573535305
391732	O00178	506	2.14965981719362	2.12579308079875
391733	O00178	507	2.16312359063444	1.92362944973214
391734	O00178	508	2.1409118847722	1.94892177785775
391735	O00178	509	2.4913179849681	2.17148354534155
391736	O00178	51	1.64753797762443	1.34974023637063
391737	O00178	510	2.67383702719913	2.2800330195829
391738	O00178	511	2.59788257935674	2.36558485508806
391739	O00178	512	2.64744420990982	2.43468864036902
391740	O00178	513	2.62164952722489	2.37755322210155
391741	O00178	514	2.61313580000449	2.51273453312213
391742	O00178	515	2.40714039031329	2.30082975944181
391743	O00178	516	2.54699233237994	2.28548425584323
391744	O00178	517	2.3843516242548	2.09608112549127
391745	O00178	518	2.38121434290864	2.0650635248804
391746	O00178	519	2.54273442318467	2.15331657732213
391747	O00178	52	1.51444033361569	1.38006065544404
391748	O00178	520	2.58854132990711	2.35655612598367
391749	O00178	521	2.61722335830668	2.40547885597131
391750	O00178	522	2.53269124199513	2.29157112053558
391751	O00178	523	2.25588307068533	2.16743403213221
391752	O00178	524	2.45900756298344	2.35096166673911
391753	O00178	525	2.35370271165935	2.03400292770688
391754	O00178	526	2.07950391208098	1.81573862893424
391755	O00178	527	2.3325827142973	2.06035044019111
391756	O00178	528	2.13094392222741	1.82913255558785
391757	O00178	529	2.19022479506477	2.04539528606991
391758	O00178	53	1.57584452660119	1.46061079901794
391759	O00178	530	2.25263444241168	2.12691724557753
391760	O00178	531	2.21501523007786	2.05835289849679
391761	O00178	532	2.42030927769648	2.40018884280219
391762	O00178	533	2.19700566490427	2.17155492834414
391763	O00178	534	2.36051932951837	2.11442112726472
391764	O00178	535	2.24713246089928	2.05158864403402
391765	O00178	536	2.46469689625017	2.14575309035324
391766	O00178	537	2.49658367990199	2.10870985085446
391767	O00178	538	2.54304390655192	2.31258086200671
391768	O00178	539	2.25077739199421	2.05129268643644
391769	O00178	54	1.46491724559837	1.32119097411832
391770	O00178	540	2.62944113374996	2.38508415305272
391771	O00178	541	2.27664030097139	2.18749680962476
391772	O00178	542	2.50480067812655	2.39522272985524
391773	O00178	543	2.41301570442389	2.09133154813712
391774	O00178	544	2.47613326348043	2.19909836982842
391775	O00178	545	2.40291307876721	2.2344232028535
391776	O00178	546	2.3934489427355	2.19307197733816
391777	O00178	547	2.18708749383218	2.13702474953968
391778	O00178	548	2.31871418148092	2.25144660625046
391779	O00178	549	2.63903328119296	2.26841252834387
391780	O00178	55	1.5306275996413	1.52811312948343
391781	O00178	550	2.52419063372277	2.30082225382068
391782	O00178	551	2.4749701146267	2.30406950235008
391783	O00178	552	2.20983530969198	2.01560131224531
391784	O00178	553	1.99597131207822	1.95230254060739
391785	O00178	554	2.21204130489483	2.14834257175531
391786	O00178	555	2.39027981575169	2.00596248313465
391787	O00178	556	2.43260286772147	2.20583473270302
391788	O00178	557	2.5824424411019	2.37186156728443
391789	O00178	558	2.62285360700613	2.37871701825361
391790	O00178	559	2.63424869618867	2.53314107737341
391791	O00178	56	1.43913673273399	1.42688204068791
391792	O00178	560	2.45359800426588	2.34573308993056
391793	O00178	561	2.66698896246565	2.33680789035287
391794	O00178	562	2.53502510543923	2.27391740381116
391795	O00178	563	2.38978080665454	2.10132866945313
391796	O00178	564	2.09705526003795	1.83560574658314
391797	O00178	565	2.06955621657623	1.80902670965829
391798	O00178	566	1.98100089486932	1.72343409008897
391799	O00178	567	2.17692614212477	1.84494125207179
391800	O00178	568	2.25490349609937	2.07927495521162
391801	O00178	569	1.93415439661904	1.79045710656646
391802	O00178	57	1.57961594785308	1.34748442943182
391803	O00178	570	2.18868141789096	2.00426496422333
391804	O00178	571	1.92878941862027	1.89647810130618
391805	O00178	572	1.86624288225131	1.82322298306449
391806	O00178	573	1.95665124587247	1.69542968805765
391807	O00178	574	1.69272184229163	1.48709121291572
391808	O00178	575	0.773386418001298	0.804781589571773
391809	O00178	576	0.515652278106626	0.771397082483754
391810	O00178	577	0.891968612144	1.00675047409349
391811	O00178	578	0.414343625402003	0.509870723365331
391812	O00178	579	0.400984832307945	0.4969588613432
391813	O00178	58	1.49577543365953	1.31320979936298
391814	O00178	580	0.443579119488504	0.538128116315121
391815	O00178	581	0.425605143515436	0.520755476727149
391816	O00178	582	0.317155152621439	0.415933782965941
391817	O00178	583	0.41927365962017	0.514635818620656
391818	O00178	584	0.444551134428714	0.53906761157514
391819	O00178	585	0.489424728646947	0.582439917209596
391820	O00178	586	0.416344418472213	0.511804578008898
391821	O00178	587	0.412726545543409	0.508307744444562
391822	O00178	588	0.410626147581981	0.506277617285725
391823	O00178	589	0.325987039681146	0.424470190881467
391824	O00178	59	1.48382765978233	1.30166174957376
391825	O00178	590	0.490427667397058	0.583409301694174
391826	O00178	591	0.317317599658037	0.416090795183115
391827	O00178	592	0.400261696703993	0.496259918925589
391828	O00178	593	0.418305260027455	0.513699817753258
391829	O00178	594	0.383554746505495	0.480111915565198
391830	O00178	595	0.477092374584592	0.570520153729463
391831	O00178	596	0.452977706825089	0.547212265013173
391832	O00178	597	0.407015765078962	0.502788023547888
391833	O00178	598	0.38959244023143	0.485947612530655
391834	O00178	599	0.366911169607564	0.464025165291597
391835	O00178	6	0.109470649717817	0.0430470737731022
391836	O00178	60	1.56462661706796	1.37975750123775
391837	O00178	600	0.370094816184568	0.467102299957886
391838	O00178	601	0.399562604832518	0.495584215834619
391839	O00178	602	0.39094642743269	0.487256300808055
391840	O00178	603	0.351667694074597	0.449291674666089
391841	O00178	604	0.374363809885374	0.471228470432274
391842	O00178	605	0.446791964357848	0.541233472417233
391843	O00178	606	0.445796131761236	0.540270956343059
391844	O00178	607	0.424314552970231	0.519508064110649
391845	O00178	608	0.441795805676451	0.536404464955207
391846	O00178	609	0.449939974259556	0.54427616266694
391847	O00178	61	1.55543195139682	1.37087045181273
391848	O00178	610	0.447868643203951	0.542274129953071
391849	O00178	611	0.438669283966592	0.533382543989543
391850	O00178	612	0.466564349838905	0.560344354020254
391851	O00178	613	0.379032115349795	0.47574059331713
391852	O00178	614	0.437992501563607	0.532728403982671
391853	O00178	615	0.448455359738064	0.542841217329994
391854	O00178	616	0.43781762211752	0.53255937529404
391855	O00178	617	0.434794702953882	0.529637590753316
391856	O00178	618	0.445274799698424	0.539767065938039
391857	O00178	619	0.448400538159577	0.542788229859324
391858	O00178	62	1.47558405141263	1.29369393892765
391859	O00178	620	0.340772486163565	0.438760976252005
391860	O00178	621	0.361943663707776	0.45922385200524
391861	O00178	622	0.450664321243385	0.544976275936568
391862	O00178	623	0.440121731037941	0.534786398068849
391863	O00178	624	0.440708751542016	0.535353779246131
391864	O00178	625	0.368002936797534	0.465080406376471
391865	O00178	626	0.439347874217619	0.534038431361188
391866	O00178	627	0.44293197580473	0.537502623436045
391867	O00178	628	0.442151138196335	0.536747909489186
391868	O00178	629	0.378565965497056	0.475290038949095
391869	O00178	63	1.55364245665093	1.36914082630798
391870	O00178	630	0.465206675100454	0.559032101575712
391871	O00178	631	0.457469769225044	0.551554041212164
391872	O00178	632	0.460693368014195	0.554669791451513
391873	O00178	633	0.457138314952739	0.551233676056381
391874	O00178	634	0.456040651404649	0.550172735881631
391875	O00178	635	0.343903109313	0.4417868614397
391876	O00178	636	0.376822982845524	0.473605369432539
391877	O00178	637	0.44573866724125	0.540215414353
391878	O00178	638	0.462739795335567	0.556647753609159
391879	O00178	639	0.437756299663503	0.532500104440786
391880	O00178	64	1.77576082945842	1.58382801863722
391881	O00178	640	0.454443614898195	0.548629129743677
391882	O00178	641	0.390809655843891	0.487124105042263
391883	O00178	642	0.452256290400709	0.546514984258354
391884	O00178	643	0.450179209141016	0.544507393718919
391885	O00178	644	0.456915252591579	0.551018076457724
391886	O00178	645	0.499738465850774	0.592408598569558
391887	O00178	646	0.500219440133509	0.592873481402247
391888	O00178	647	0.523612250217824	0.615483662875373
391889	O00178	648	0.556937483666924	0.647693969084957
391890	O00178	649	0.547938188509567	0.638995753868201
391891	O00178	65	1.63203567577117	1.4449113260548
391892	O00178	650	0.52470671523628	0.616541511530326
391893	O00178	651	0.477724097940625	0.571130742182464
391894	O00178	652	0.400997049606081	0.496970669900058
391895	O00178	653	0.457954605244603	0.552022656583615
391896	O00178	654	0.349676014557518	0.447366628673104
391897	O00178	655	0.389374573658753	0.485737034890457
391898	O00178	656	0.34862680493692	0.446352521353822
391899	O00178	657	0.353706143008395	0.451261925360672
391900	O00178	658	0.40735953209952	0.503120289517272
391901	O00178	659	0.379346066884624	0.476044041306092
391902	O00178	66	1.57880822934333	1.39346465424638
391903	O00178	660	0.417111335574632	0.512545837173489
391904	O00178	661	0.404857034609925	0.500701515450717
391905	O00178	662	0.263617691817665	0.364187468606072
391906	O00178	663	0.367961288095815	0.465040151071504
391907	O00178	664	0.386520778666723	0.482978716312042
391908	O00178	665	0.416193462653708	0.511658672560235
391909	O00178	666	0.429628655866139	0.524644378662439
391910	O00178	667	0.427301125540402	0.522394718067605
391911	O00178	668	0.40728462201072	0.503047885616423
391912	O00178	669	0.29546470210035	0.39496900700495
391913	O00178	67	1.78064720846255	1.58855091920503
391914	O00178	68	1.72250626353532	1.53235513464193
391915	O00178	69	1.63186697599132	1.44474827028582
391916	O00178	7	0.0848630189887132	0.0192627146301287
391917	O00178	70	1.75738127655602	1.56606337108012
391918	O00178	71	1.5808222507794	1.3954112946883
391919	O00178	72	1.96097324441917	1.76028454911106
391920	O00178	73	2.16988935861751	1.96221117689368
391921	O00178	74	2.19363308364323	1.98516053311658
391922	O00178	75	2.30328616819073	2.09114506989394
391923	O00178	76	2.1162351036303	1.91035197581036
391924	O00178	77	2.03639212956301	1.83318022404097
391925	O00178	78	2.4372018397856	2.22058046589563
391926	O00178	79	2.32374789728724	2.04305901185798
391927	O00178	8	0.101882989924944	0.0357132663230842
391928	O00178	80	2.166238378508	2.04978427854607
391929	O00178	81	2.36976104523357	2.26769818775416
391930	O00178	82	2.50678552150689	2.36793465931432
391931	O00178	83	1.84075285336216	1.86759494816044
391932	O00178	84	2.18414460246347	2.18669706568012
391933	O00178	85	2.52242260184447	2.29848069306985
391934	O00178	86	2.18964304785237	2.02359551449042
391935	O00178	87	2.10665166148444	1.94338068353501
391936	O00178	88	2.26273352549277	2.09424068099459
391937	O00178	89	2.27016483786648	2.10142337177639
391938	O00178	9	0.101043859928412	0.0349022102151289
391939	O00178	90	1.94428008965101	1.60544187279681
391940	O00178	91	2.28818463296988	1.90563704287216
391941	O00178	92	2.6275744970512	2.19757328117862
391942	O00178	93	2.36575772243942	2.10348099004287
391943	O00178	94	2.48419714064936	2.23915819137671
391944	O00178	95	2.4896166555175	2.21219267012756
391945	O00178	96	2.31578655469003	2.18758842335227
391946	O00178	97	2.29642575695734	2.15607422396974
391947	O00178	98	2.01326252333869	1.86858679081226
391948	O00178	99	1.54138087472555	1.41249238956138
391949	O00180	1	0.200765499443137	0.131287567857022
391950	O00180	10	1.74487936210715	1.41445715045292
391951	O00180	100	1.64559052898392	1.45801268881872
391952	O00180	101	1.75758895801173	1.56626410435608
391953	O00180	102	1.94711767590462	1.74945195953388
391954	O00180	103	1.82920315248084	1.63548237814029
391955	O00180	104	2.40855493658827	2.1551470069627
391956	O00180	105	2.17801636803535	1.93232132450948
391957	O00180	106	2.57056278395035	2.24387150778077
391958	O00180	107	2.53773035893873	2.37110267801219
391959	O00180	108	2.61161366054218	2.4637144298092
391960	O00180	109	2.63067721069105	2.44993646972141
391961	O00180	11	1.64651958915018	1.31938809683358
391962	O00180	110	2.70685437825736	2.66697526145282
391963	O00180	111	2.38820002919378	2.34618065988957
391964	O00180	112	2.49942147143374	2.23850412224917
391965	O00180	113	2.47564761804775	2.26228656597559
391966	O00180	114	2.40540906740383	2.19439791254984
391967	O00180	115	2.39025836735688	2.17975409351861
391968	O00180	116	2.39380455547283	2.18318164055339
391969	O00180	117	1.9358318265378	1.6962521622045
391970	O00180	118	1.82993197396026	1.59389528946773
391971	O00180	119	2.10588372507028	1.79275159284442
391972	O00180	12	1.72595988477737	1.39617064215138
391973	O00180	120	2.03006392704804	1.8784335733325
391974	O00180	121	2.08647583709592	1.95415845552148
391975	O00180	122	1.9673489941815	1.80681339281789
391976	O00180	123	1.90586159539576	1.89079331661422
391977	O00180	124	1.64656992132652	1.62737535554497
391978	O00180	125	2.0340794748543	1.7867434488219
391979	O00180	126	1.7796681937203	1.58760465832798
391980	O00180	127	1.90340180123149	1.70719864084094
391981	O00180	128	2.28098223479302	2.06958733570685
391982	O00180	129	2.14868898626685	1.94172008307389
391983	O00180	13	1.73070264203059	1.40075472596994
391984	O00180	130	2.44902799119918	2.23201096221591
391985	O00180	131	2.49366457009977	2.2751541821046
391986	O00180	132	2.28914476706606	2.07747678273388
391987	O00180	133	2.48803283671982	2.26971086369736
391988	O00180	134	2.43682274132731	2.22021405053521
391989	O00180	135	2.4718594701708	2.25407859244021
391990	O00180	136	2.27905712178223	2.06772662917466
391991	O00180	137	2.47700007327411	2.25904721179925
391992	O00180	138	2.40399005685035	2.18847981460553
391993	O00180	139	2.31650075856209	2.103917553632
391994	O00180	14	1.72535879960975	1.39558966685719
391995	O00180	140	2.31693853583572	2.10434068465243
391996	O00180	141	2.53827430837663	2.31827145934803
391997	O00180	142	2.42961020518618	2.21324281661998
391998	O00180	143	2.54820856494141	2.32787335595304
391999	O00180	144	2.41145507186195	2.19569508047156
392000	O00180	145	2.40738586603158	2.19176201377523
392001	O00180	146	2.60062325952843	2.31067124669198
392002	O00180	147	2.51400064664691	2.3859118307207
392003	O00180	148	2.62058109508164	2.51012681534199
392004	O00180	149	2.61147864350259	2.46912517378347
392005	O00180	15	1.68748770072877	1.35898558144806
392006	O00180	150	2.51431096887171	2.51861853914745
392007	O00180	151	2.38524334855567	2.38106786280857
392008	O00180	152	2.43045139347412	2.20958646855979
392009	O00180	153	2.37808896154948	2.20573679171208
392010	O00180	154	2.37671212922457	2.20440602261627
392011	O00180	155	2.30251132910686	2.13268768052459
392012	O00180	156	2.25741271573668	2.08909788396698
392013	O00180	157	2.10886070028154	1.9455158168475
392014	O00180	158	2.07674488462664	1.91447446621465
392015	O00180	159	1.99734269245184	1.83772874956216
392016	O00180	16	1.75585279234015	1.42506345418711
392017	O00180	160	2.12804471377739	1.96405801100719
392018	O00180	161	2.27529322208716	2.10638018104708
392019	O00180	162	2.12906864597591	1.96504768658448
392020	O00180	163	2.12470145387876	1.96082660303408
392021	O00180	164	2.33360977038561	2.16274569400435
392022	O00180	165	2.27368157436066	2.10482245252129
392023	O00180	166	2.12359455169733	1.95975673331321
392024	O00180	167	2.1906403955453	2.02455949497193
392025	O00180	168	2.23170604941158	2.06425125850451
392026	O00180	169	2.31134530719597	2.14122610951215
392027	O00180	17	1.7381561046625	1.40795882595208
392028	O00180	170	2.024898642025	1.86436278875061
392029	O00180	171	2.15360129106739	1.98875956880533
392030	O00180	172	2.30486802140826	2.13496552745358
392031	O00180	173	1.96316255318449	1.70902787650757
392032	O00180	174	1.79161449713957	1.51101540199455
392033	O00180	175	1.81455365132892	1.6765973084957
392034	O00180	176	2.21701587704264	2.00776103302248
392035	O00180	177	2.14514463426638	1.93829431072561
392036	O00180	178	2.06538181446692	1.86120003158711
392037	O00180	179	2.30321736120525	2.09107856491132
392038	O00180	18	1.81437365180516	1.48162644288741
392039	O00180	180	2.27056029150789	2.0595140684025
392040	O00180	181	2.13394677729329	1.92747108866041
392041	O00180	182	2.2308156231549	2.02109909556206
392042	O00180	183	2.38515308721055	2.17027305362108
392043	O00180	184	2.28063139134413	2.06924823005775
392044	O00180	185	2.27867890113544	2.06736106225773
392045	O00180	186	2.26676011734764	2.05584103266703
392046	O00180	187	2.3641872118409	2.15000861146377
392047	O00180	188	2.5097728842398	2.22286035673161
392048	O00180	189	2.29220022306095	2.17153195032072
392049	O00180	19	1.82201602454339	1.48901313280939
392050	O00180	190	2.41862493516163	2.3149272899772
392051	O00180	191	2.4328678020997	2.29648992719995
392052	O00180	192	2.43453727042081	2.4415137453131
392053	O00180	193	2.18550088740764	2.18800797482727
392054	O00180	194	2.40464467020072	2.18464313364897
392055	O00180	195	2.48053171506906	2.30475222591326
392056	O00180	196	2.41862294000809	2.24491466754117
392057	O00180	197	2.23209650301134	2.06462864910938
392058	O00180	198	2.32139224953282	2.15093692188003
392059	O00180	199	2.51184451018502	2.33501742181965
392060	O00180	2	0.350167954513798	0.409033727321263
392061	O00180	20	1.75655919558921	1.42574622404661
392062	O00180	200	2.32988854374003	2.1591489645197
392063	O00180	201	2.22860532382484	2.06125427062824
392064	O00180	202	2.2809901363622	2.11188649966085
392065	O00180	203	2.46599026691065	2.29069727567177
392066	O00180	204	2.16412477730576	1.99893098184729
392067	O00180	205	2.03409278731554	1.87324933520485
392068	O00180	206	2.20724374776093	2.04060736631806
392069	O00180	207	2.03476388251898	1.84523132233616
392070	O00180	208	1.77394996546078	1.61434346783471
392071	O00180	209	1.85342729854743	1.65895809037285
392072	O00180	21	1.76876503239057	1.43754370302051
392073	O00180	210	2.07721666548355	2.01867057557543
392074	O00180	211	1.69647680551588	1.63786759266194
392075	O00180	212	2.42776752867957	2.17371682359387
392076	O00180	213	2.35839568005986	2.10666587585546
392077	O00180	214	2.3860464225327	2.13339153655737
392078	O00180	215	2.67721034026956	2.34695106912255
392079	O00180	216	2.52374670453448	2.35758686000666
392080	O00180	217	2.77588107031588	2.62248611784997
392081	O00180	218	2.69545548602779	2.51254752652051
392082	O00180	219	2.53419135843217	2.50008884644434
392083	O00180	22	1.7108109565153	1.3815285356283
392084	O00180	220	2.61131206320277	2.56182826954396
392085	O00180	221	2.62399578912893	2.35891068819089
392086	O00180	222	2.52378969517359	2.30881800432716
392087	O00180	223	2.50256508381701	2.28830348244035
392088	O00180	224	2.43675700743051	2.22469707756068
392089	O00180	225	1.97636271864919	1.73542705494304
392090	O00180	226	1.93522708172015	1.69566764969733
392091	O00180	227	1.94936027540231	1.70932800400264
392092	O00180	228	1.90429040012308	1.66576598407593
392093	O00180	229	1.94764117239272	1.70766641521199
392094	O00180	23	1.88697504462818	1.55179888736986
392095	O00180	230	2.16818133500856	1.85296497725483
392096	O00180	231	1.94450547739728	1.79573756262706
392097	O00180	232	2.03240400952073	1.9018956521365
392098	O00180	233	2.03851992971348	1.87560323731243
392099	O00180	234	1.83597199238139	1.82324193644468
392100	O00180	235	1.72807814286123	1.70615664235101
392101	O00180	236	1.63378901415803	1.399845084509
392102	O00180	237	1.4610960859008	1.27969068202015
392103	O00180	238	1.58923471747375	1.40354231434393
392104	O00180	239	1.66789881832316	1.47957463321519
392105	O00180	24	1.79780125179363	1.46560848821008
392106	O00180	240	1.5325094254356	1.34871482066207
392107	O00180	241	1.64074360443795	1.45332792272282
392108	O00180	242	2.28195752026242	2.07052999207741
392109	O00180	243	2.17756950070102	1.96963437255173
392110	O00180	244	2.33596981028812	2.12273524979799
392111	O00180	245	2.45392603945552	2.23674514163005
392112	O00180	246	2.39578222012343	2.18054657882801
392113	O00180	247	2.28491522836215	2.07338874725211
392114	O00180	248	2.26744237044939	2.05650046034525
392115	O00180	249	2.34538566065942	2.13183608397958
392116	O00180	25	1.80152479712917	1.46920745881073
392117	O00180	250	2.36373453845461	2.14957108269424
392118	O00180	251	2.11777220861785	1.91183765549513
392119	O00180	252	2.50386492105696	2.28501327066216
392120	O00180	253	2.43939690727774	2.22270209532639
392121	O00180	254	2.58075673525988	2.29146937580374
392122	O00180	255	2.46481650547627	2.33837319156363
392123	O00180	256	2.72961530641946	2.61551318389889
392124	O00180	257	2.62733596900851	2.48445197744985
392125	O00180	258	2.45581106736236	2.46207580723457
392126	O00180	259	2.35313611057691	2.35003480287759
392127	O00180	26	2.06536424806961	1.72421991109979
392128	O00180	260	2.57112490980808	2.34555361920605
392129	O00180	261	2.40937963911128	2.23598061002801
392130	O00180	262	2.32631729648236	2.15569719672051
392131	O00180	263	2.39683726094564	2.22385784899984
392132	O00180	264	2.41546169600464	2.24185918594912
392133	O00180	265	2.37549899068212	2.20323347077243
392134	O00180	266	2.32039306185825	2.1499711629752
392135	O00180	267	2.42496238238965	2.25104201787526
392136	O00180	268	2.16727307447683	2.00197394975549
392137	O00180	269	2.25814117810366	2.08980197493572
392138	O00180	27	2.00612735985132	1.66696484906613
392139	O00180	270	1.97669213470452	1.68990109195134
392140	O00180	271	2.19868094934166	1.95229455268163
392141	O00180	272	2.17130091797932	1.92583054619369
392142	O00180	273	2.32585697839542	2.07521578726494
392143	O00180	274	2.39021841706314	2.06956073244942
392144	O00180	275	2.26492758523952	2.1074267794143
392145	O00180	276	2.46137483644583	2.31850198782878
392146	O00180	277	2.32234728050119	2.15192200929267
392147	O00180	278	2.29329651196511	2.26725336516057
392148	O00180	279	2.11728554887607	2.08432988003015
392149	O00180	28	1.94403898772538	1.60695370221893
392150	O00180	280	2.38945577241362	2.13221742981237
392151	O00180	281	1.65339105669904	1.47661768551235
392152	O00180	282	1.6635949248728	1.50768045962086
392153	O00180	283	1.71722808506063	1.52731555053544
392154	O00180	284	1.66017261535436	1.61557912902746
392155	O00180	285	1.51777784286596	1.46514717301115
392156	O00180	286	1.56798624041436	1.4256397908265
392157	O00180	287	1.60513204633493	1.46154284863796
392158	O00180	288	1.57928019771922	1.43655589809588
392159	O00180	289	1.62445534814003	1.48021967108462
392160	O00180	29	1.95831137658004	1.62074859479044
392161	O00180	290	1.54958428081872	1.40785348621329
392162	O00180	291	1.51446839670126	1.37391243724896
392163	O00180	292	1.5003637070481	1.36027963334337
392164	O00180	293	1.58452986557461	1.44162993334244
392165	O00180	294	1.60324596773207	1.45971987058062
392166	O00180	295	1.62185777092506	1.47770899827493
392167	O00180	296	1.55257689241514	1.41074597715516
392168	O00180	297	1.69736818417527	1.55069313915173
392169	O00180	298	1.54312816359806	1.40161336450732
392170	O00180	299	1.66540152862808	1.51979595833396
392171	O00180	3	0.648325408857724	0.359553907560912
392172	O00180	30	2.16413890301139	1.81968996643428
392173	O00180	300	1.8792058077642	1.65858399225687
392174	O00180	301	1.74558335067884	1.68839715637206
392175	O00180	302	1.81189703826581	1.77369254275692
392176	O00180	303	1.81989934965105	1.74922340812183
392177	O00180	304	1.69256004443135	1.76955456336677
392178	O00180	305	1.53204268311584	1.60160632689221
392179	O00180	306	1.69783272769406	1.54667274732978
392180	O00180	307	1.48213883454497	1.38495601794562
392181	O00180	308	1.49574891373162	1.39811075904618
392182	O00180	309	1.49640535854131	1.3987452418732
392183	O00180	31	2.15108149776626	1.73920618843416
392184	O00180	310	1.47946741436845	1.38237397266057
392185	O00180	311	1.41325525478992	1.31837700357467
392186	O00180	312	1.49387860227127	1.39630302062666
392187	O00180	313	1.51961323231179	1.42117667425197
392188	O00180	314	1.50294039367824	1.40506164122183
392189	O00180	315	1.47695115583668	1.37994189794054
392190	O00180	316	1.47580685723725	1.37883588293425
392191	O00180	317	1.48130191948553	1.38414710267193
392192	O00180	318	0.545090518637703	0.486629096601917
392193	O00180	319	0.327043226571188	0.491603676269904
392194	O00180	32	2.07540174240074	1.82502352631928
392195	O00180	320	0.707915481038497	0.73136056567775
392196	O00180	321	0.174361954716093	0.180423417617589
392197	O00180	322	0.231711893745327	0.235854660133988
392198	O00180	323	0.234610071140581	0.238655876260303
392199	O00180	324	0.243246476866762	0.24700334285541
392200	O00180	325	0.220738477139013	0.225248369570574
392201	O00180	326	0.282407536962315	0.284854232605254
392202	O00180	327	0.278081327951257	0.280672761012994
392203	O00180	328	0.249596814251764	0.253141223690288
392204	O00180	329	0.175082634602747	0.181119986476249
392205	O00180	33	2.28392888670376	2.04777448356889
392206	O00180	330	0.221873713871621	0.226345625883378
392207	O00180	331	0.240571165735282	0.24441753679099
392208	O00180	332	0.230994883110765	0.235161637769117
392209	O00180	333	0.248957930362284	0.252523714266266
392210	O00180	334	0.249985347440792	0.253516758133588
392211	O00180	335	0.225783893214792	0.230124986474214
392212	O00180	336	0.217206322345244	0.221834386359903
392213	O00180	34	2.31725816904398	2.04778498209428
392214	O00180	35	2.04657548329015	1.9295684453276
392215	O00180	36	1.92586537990415	1.80009567727643
392216	O00180	37	2.38117609627404	2.02499658129409
392217	O00180	38	2.11958073378174	1.81891405968605
392218	O00180	39	1.9207480646184	1.62673352573713
392219	O00180	4	0.621743216734412	0.410698766612133
392220	O00180	40	2.12672480392122	1.82581911819455
392221	O00180	41	2.18731703918804	1.8843841828579
392222	O00180	42	1.94896891619222	1.65401022200024
392223	O00180	43	1.87318375668731	1.58076052676483
392224	O00180	44	2.07954816125492	1.78022081477853
392225	O00180	45	2.22977073297231	1.92541754811872
392226	O00180	46	1.8388146512186	1.54754127226246
392227	O00180	47	2.02817448667079	1.73056589512152
392228	O00180	48	1.81344587070374	1.52302122832052
392229	O00180	49	2.15299100859539	1.85120656212081
392230	O00180	5	1.68617658422523	1.3577183295886
392231	O00180	50	1.77948915905203	1.49020057060951
392232	O00180	51	1.68817403872597	1.40194048409699
392233	O00180	52	1.93737184962391	1.64280114627482
392234	O00180	53	1.8941928759038	1.60106676600515
392235	O00180	54	1.73318273814888	1.44544337486358
392236	O00180	55	1.95398648650256	1.65885992474489
392237	O00180	56	1.9889508950864	1.692654565933
392238	O00180	57	1.75438432485826	1.46593564241457
392239	O00180	58	1.62713009927816	1.34293882744374
392240	O00180	59	1.76663194488517	1.47777350671664
392241	O00180	6	1.68401031680957	1.35562453670049
392242	O00180	60	2.00837681552827	1.71143057381278
392243	O00180	61	1.72882476833306	1.44123120505436
392244	O00180	62	1.72366078844388	1.43623999100195
392245	O00180	63	2.06931970613247	1.77033456230716
392246	O00180	64	1.99590163475237	1.69937276202204
392247	O00180	65	1.78148143319925	1.49212619133873
392248	O00180	66	1.80778127383567	1.51754614590427
392249	O00180	67	1.74323784308662	1.56345856258862
392250	O00180	68	1.64185941489279	1.48667213170781
392251	O00180	69	1.87125712544888	1.67619140353289
392252	O00180	7	1.69664829897905	1.36783970321004
392253	O00180	70	1.82218330852194	1.77216960105296
392254	O00180	71	1.59635814028687	1.54109849217696
392255	O00180	72	2.06368603221537	1.85956098333647
392256	O00180	73	1.94674042863814	1.74652790565854
392257	O00180	74	1.9796721702456	1.77835788466862
392258	O00180	75	2.3497097956269	2.13601555091735
392259	O00180	76	2.19225766773215	1.98383113304713
392260	O00180	77	2.15652889424243	1.88143447889375
392261	O00180	78	2.4278486782785	2.30264215802828
392262	O00180	79	2.50124782570327	2.3947859534831
392263	O00180	8	1.71067433589741	1.38139648578253
392264	O00180	80	2.10792364810963	1.98241708755966
392265	O00180	81	2.14208549135533	2.15884621742841
392266	O00180	82	2.31153785468893	2.30982825602825
392267	O00180	83	2.39926921011862	2.17944751467374
392268	O00180	84	2.12476656099966	1.9608895319346
392269	O00180	85	2.35215838838955	2.18067375042994
392270	O00180	86	2.21367691708744	2.04682530787342
392271	O00180	87	2.14823736511156	1.98357509807127
392272	O00180	88	2.19320717266792	2.02704039813552
392273	O00180	89	1.91148759503457	1.67272239001689
392274	O00180	9	1.70919547430534	1.37996710090531
392275	O00180	90	1.79522772538277	1.56035210438662
392276	O00180	91	1.73925776916612	1.50625467605115
392277	O00180	92	1.68849909502674	1.45719418141668
392278	O00180	93	1.93659617607246	1.62912771909067
392279	O00180	94	1.63069771459266	1.49242853566045
392280	O00180	95	1.98465380849295	1.85574297929707
392281	O00180	96	1.72478252968054	1.57236221906435
392282	O00180	97	1.79521910966282	1.78385248000491
392283	O00180	98	1.53430579830878	1.51886713506169
392284	O00180	99	1.68463263763435	1.4489876864199
392285	O00182	1	0.537718824713858	0.37163252970779
392286	O00182	10	1.88252981191454	1.40025545714586
392287	O00182	100	2.1273979923901	1.93204106146964
392288	O00182	101	2.41426826859835	2.17711009984428
392289	O00182	102	1.95828138317585	1.87978889086678
392290	O00182	103	2.28172588931114	2.17961111932121
392291	O00182	104	2.17086835568452	1.85728546823052
392292	O00182	105	2.13043064662386	1.86496156135227
392293	O00182	106	1.8795766004038	1.62250007477325
392294	O00182	107	1.99556954423489	1.75250983919815
392295	O00182	108	1.96309052214776	1.68891371243234
392296	O00182	109	2.1121440899031	1.69938708634434
392297	O00182	11	1.80848117171293	1.47209438775168
392298	O00182	110	2.35063348539881	2.08886274867306
392299	O00182	111	2.24848051705435	2.01132769061574
392300	O00182	112	2.50790015746106	2.2298644802016
392301	O00182	113	2.04239672226867	1.92334510663765
392302	O00182	114	2.25654257210374	2.11752536882937
392303	O00182	115	2.2930467956889	2.04003470753416
392304	O00182	116	2.17495755183265	1.89369253002978
392305	O00182	117	2.03989134524983	1.66729659068379
392306	O00182	118	1.98167423438098	1.76999234375918
392307	O00182	119	2.25727600815783	2.05757388524301
392308	O00182	12	1.97596458985948	1.80055839389832
392309	O00182	120	1.98484745433826	1.76205596552853
392310	O00182	121	2.08252102426995	1.99987197713
392311	O00182	122	2.20860463268389	2.10893620357034
392312	O00182	123	1.87618118379732	1.57245733470759
392313	O00182	124	1.97452019478041	1.92027926298633
392314	O00182	125	2.01255720950465	1.92483999225124
392315	O00182	126	1.8110159768291	1.87345171578253
392316	O00182	127	1.73269186511186	1.78494687591506
392317	O00182	128	1.74383214425566	1.77803694860712
392318	O00182	129	1.56512421601937	1.74871806675761
392319	O00182	13	2.22363910420136	2.0611470088549
392320	O00182	130	1.53012856165262	1.7020920896738
392321	O00182	131	2.01432549828787	1.81432099275941
392322	O00182	132	1.76925768893044	1.72086236244548
392323	O00182	133	2.28000052017733	1.86162772080648
392324	O00182	134	2.40640894431814	2.14277218680245
392325	O00182	135	2.15561091113632	1.92156512529861
392326	O00182	136	2.44054583607278	2.16476356141076
392327	O00182	137	2.04907226809113	1.92979731575378
392328	O00182	138	2.34050118854692	2.19867507026203
392329	O00182	139	1.92815736488941	1.65514927702703
392330	O00182	14	1.96248946019113	1.77653065234248
392331	O00182	140	2.19850255401134	1.88846453188394
392332	O00182	141	2.14768970472004	1.77148845396749
392333	O00182	142	2.34824802858723	2.1243020645846
392334	O00182	143	2.15744257665427	1.96108047571912
392335	O00182	144	2.05014302583304	1.82516701185289
392336	O00182	145	2.37020117261182	2.27792751371502
392337	O00182	146	1.9877909246872	1.89551002725531
392338	O00182	147	2.25658982805144	1.9401390475728
392339	O00182	148	1.87248992814035	1.6156504938405
392340	O00182	149	1.75042380226676	1.52920631715248
392341	O00182	15	2.13624595846979	2.08788416588287
392342	O00182	150	1.77611205422971	1.55403514432272
392343	O00182	151	1.65655024323513	1.43847338692379
392344	O00182	152	1.72143059575422	1.50118310581646
392345	O00182	153	1.74495844417743	1.52392380779298
392346	O00182	154	1.80730177548253	1.58418138391859
392347	O00182	155	1.74588693639927	1.52482123642839
392348	O00182	156	1.74532144693185	1.52427466594654
392349	O00182	157	1.86114204107276	1.63622037244407
392350	O00182	158	1.75137928700225	1.53012983524143
392351	O00182	159	1.70275224944213	1.48312966126609
392352	O00182	16	2.07173370019883	2.01272909082668
392353	O00182	160	1.76602332014271	1.54428393838727
392354	O00182	161	1.75085205439825	1.52962024170341
392355	O00182	162	1.73787868149475	1.51708090527442
392356	O00182	163	1.8348059183636	1.61076534965689
392357	O00182	164	1.68613983485263	1.46707303073639
392358	O00182	165	1.76865450511588	1.54682709457578
392359	O00182	166	1.77689605741019	1.55479291793445
392360	O00182	167	1.84771502716216	1.62324257199741
392361	O00182	168	1.72758356904262	1.50713022555746
392362	O00182	169	1.59321965653421	1.37726158496642
392363	O00182	17	2.30654257030947	1.95804904412626
392364	O00182	170	1.66272072515534	1.44443742952874
392365	O00182	171	1.77598172755199	1.55390917784741
392366	O00182	172	1.77375901742696	1.55176083059422
392367	O00182	173	1.69777062256577	1.4783146994338
392368	O00182	174	1.7545384308496	1.53318328694009
392369	O00182	175	1.71403182211007	1.4940318651502
392370	O00182	176	1.73397918274085	1.51331186794363
392371	O00182	177	1.70402241169742	1.48435732904046
392372	O00182	178	1.6990139218876	1.47951640299959
392373	O00182	179	1.69893722150699	1.47944226870284
392374	O00182	18	2.12184278054026	1.8007288467156
392375	O00182	180	1.59733223392191	1.38123657218356
392376	O00182	181	1.76148687895219	1.53989926813217
392377	O00182	182	1.75813699395344	1.53666145670794
392378	O00182	183	1.70502092000293	1.48532243130516
392379	O00182	184	1.91910118282278	1.62437721561633
392380	O00182	185	1.73942707444417	1.60967943003696
392381	O00182	186	1.97847622621381	1.86193125209321
392382	O00182	187	1.90405797063057	1.75779900859866
392383	O00182	188	1.79229459782265	1.79318498868826
392384	O00182	189	1.81879957584275	1.80600208210203
392385	O00182	19	2.27936437957184	1.92077669038415
392386	O00182	190	1.88800998505613	1.65772003032372
392387	O00182	191	1.79186885529527	1.61155631342837
392388	O00182	192	1.69698909303712	1.51985084345483
392389	O00182	193	1.74402870920069	1.56531670471952
392390	O00182	194	1.80119382435201	1.62056930681584
392391	O00182	195	1.79160673976573	1.61130296722206
392392	O00182	196	1.7733748565612	1.59368104893326
392393	O00182	197	1.71988783841917	1.54198348962812
392394	O00182	198	1.73661945664208	1.55815533572081
392395	O00182	199	1.78042035981364	1.60049083820325
392396	O00182	2	0.429636431806598	0.267166135594608
392397	O00182	20	2.05663595128857	1.84891005599818
392398	O00182	200	1.74005577818694	1.56147669187466
392399	O00182	201	1.71781083074353	1.53997597021092
392400	O00182	202	1.72636387834834	1.54824286750953
392401	O00182	203	1.72099516214027	1.54305376678565
392402	O00182	204	1.81659986385748	1.63545992268222
392403	O00182	205	1.71245781297417	1.53480204271961
392404	O00182	206	1.70928536226496	1.53173572935276
392405	O00182	207	1.69722313742231	1.52007705766352
392406	O00182	208	1.71295826979207	1.5352857562808
392407	O00182	209	1.7367067684645	1.55823972644354
392408	O00182	21	2.32807471148655	2.0196681476362
392409	O00182	210	1.71998763265781	1.54207994515602
392410	O00182	211	1.80288973868725	1.6222084827312
392411	O00182	212	1.73598327203882	1.55754043527584
392412	O00182	213	1.68978473131757	1.51288751047816
392413	O00182	214	1.79970545520571	1.61913073246862
392414	O00182	215	1.80002634417677	1.61944088579531
392415	O00182	216	1.70592327904542	1.52848612781077
392416	O00182	217	1.70496965140415	1.5275644046852
392417	O00182	218	1.71565152896814	1.53788890992099
392418	O00182	219	1.80013766423893	1.61954848153938
392419	O00182	22	1.90868575643634	1.77327540255808
392420	O00182	220	1.65690771685256	1.48111042766216
392421	O00182	221	1.81564917865939	1.63454104355761
392422	O00182	222	1.73080939208374	1.55253965237361
392423	O00182	223	1.68537565709055	1.50862594600421
392424	O00182	224	1.79810546316813	1.61758426967963
392425	O00182	225	1.71942855615801	1.54153957308989
392426	O00182	226	1.96784109139738	1.78164123174985
392427	O00182	227	2.17895000695713	1.83472521079372
392428	O00182	228	2.01051316589048	1.69312386973796
392429	O00182	229	2.10411993375633	1.75139521343612
392430	O00182	23	2.23510512214179	2.10997438531516
392431	O00182	230	2.06984543789906	1.86167760672652
392432	O00182	231	2.1987488993665	1.89466905301463
392433	O00182	232	1.82362020022744	1.69105579507769
392434	O00182	233	2.19468158415921	2.07090325507139
392435	O00182	234	2.21380222311206	2.05718047382759
392436	O00182	235	2.14119258241657	2.13041026084853
392437	O00182	236	1.83081303651333	1.81761362107076
392438	O00182	237	2.04745963064333	1.81183513704061
392439	O00182	238	1.74596741212794	1.56719054650465
392440	O00182	239	2.02700617762005	1.72270572914863
392441	O00182	24	2.18615458828209	2.03045781679942
392442	O00182	240	2.11700575313626	1.74183106303749
392443	O00182	241	2.36170645179771	2.13731022350327
392444	O00182	242	2.13231697033468	1.93679547034949
392445	O00182	243	2.30095873453878	2.06759144353542
392446	O00182	244	2.04385538463593	1.96249993308105
392447	O00182	245	2.34795356656892	2.24362308692771
392448	O00182	246	2.09546654704838	1.78440629849759
392449	O00182	247	2.1571958097519	1.89083127060488
392450	O00182	248	1.91309394334486	1.77753610939962
392451	O00182	249	2.06953529259984	1.9499438511927
392452	O00182	25	2.26066779613363	2.24588831816385
392453	O00182	250	1.95247804894885	1.80459914734956
392454	O00182	251	2.04211185317324	2.03464437121804
392455	O00182	252	1.78216428798103	1.77059246248438
392456	O00182	253	2.0248343467422	1.78996680343546
392457	O00182	254	2.27658761134988	1.96393717969327
392458	O00182	255	2.10623989727865	1.7314253890814
392459	O00182	256	2.36687105534503	2.14230204034874
392460	O00182	257	2.33448935519309	2.13220398664263
392461	O00182	258	2.37801504334573	2.14206976056937
392462	O00182	259	1.96893778832952	1.89008877589587
392463	O00182	26	1.83758584423085	1.82415983809316
392464	O00182	260	1.93560374954054	1.84506882346736
392465	O00182	261	2.07036377059246	1.79259803277711
392466	O00182	262	1.92520994503214	1.79571066932737
392467	O00182	263	1.87850463898841	1.57917245010273
392468	O00182	264	2.16659882911955	1.85762817631691
392469	O00182	265	2.3463563250309	1.96350849438551
392470	O00182	266	2.32283426241933	2.09973854002724
392471	O00182	267	2.39932626821161	2.19487171934435
392472	O00182	268	2.28283106261264	2.05007025003802
392473	O00182	269	2.35359017830233	2.2618722559485
392474	O00182	27	1.96822402202548	1.73525043073444
392475	O00182	270	2.27941967009383	2.17738205685149
392476	O00182	271	2.37558076539338	2.05514903043768
392477	O00182	272	2.19678266312739	2.03518907544647
392478	O00182	273	2.00715843889255	1.81970518806599
392479	O00182	274	2.11004191185013	2.06255680045455
392480	O00182	275	1.85938430047922	1.80748404134077
392481	O00182	276	2.17862292273277	1.80138677188205
392482	O00182	277	2.25955889418178	2.03858010914727
392483	O00182	278	2.43762112153342	2.23188538208825
392484	O00182	279	2.34491652661561	2.11007858605626
392485	O00182	28	1.99241222722407	1.80539031696193
392486	O00182	280	2.3758084849588	2.28334722811806
392487	O00182	281	2.05790875159439	1.96328199587124
392488	O00182	282	1.95523143861799	1.64886288840336
392489	O00182	283	1.90882777911219	1.65077262760106
392490	O00182	284	1.91239286263279	1.67211591223608
392491	O00182	285	1.99274863576304	1.71757958577441
392492	O00182	286	2.157571148794	1.83526188857948
392493	O00182	287	2.4887462219565	2.12315346497563
392494	O00182	288	2.03809308783387	1.80725135438715
392495	O00182	289	1.779437529794	1.55724936295323
392496	O00182	29	2.01271822817795	1.70889579658387
392497	O00182	290	2.04887703551336	1.81767451488609
392498	O00182	291	2.10906941084388	1.87585309730591
392499	O00182	292	2.1457928699744	1.84348471772802
392500	O00182	293	1.89812102275434	1.76306412204478
392501	O00182	294	1.98453094228933	1.86778340190942
392502	O00182	295	1.91474304618546	1.76812660483355
392503	O00182	296	1.80289287902025	1.80342869435326
392504	O00182	297	1.66724218493654	1.65951518721288
392505	O00182	298	1.9774986265045	1.74421474453883
392506	O00182	299	2.01499591464851	1.8272184457399
392507	O00182	3	0.357880846812303	0.197811201639103
392508	O00182	30	2.09218116650845	1.71783700646083
392509	O00182	300	2.09426210368402	1.90383270936689
392510	O00182	301	1.72121644561799	1.5432676470151
392511	O00182	302	1.77177340174739	1.59213317230661
392512	O00182	303	2.01843993082917	1.83054723909821
392513	O00182	304	1.97236194595798	1.66988967199749
392514	O00182	305	2.1185151484033	1.74328996005668
392515	O00182	306	2.37748193206027	2.15255792013641
392516	O00182	307	2.07426690475723	1.88068752468147
392517	O00182	308	2.26260697764071	2.0305227809783
392518	O00182	309	1.8730999361688	1.79745726982464
392519	O00182	31	2.39939892056904	2.1737416550422
392520	O00182	310	2.26044002978177	2.15903739837722
392521	O00182	311	2.15593832971764	1.84285494041907
392522	O00182	312	2.12338129342325	1.85814805093777
392523	O00182	313	2.15172985150748	1.90344565552831
392524	O00182	314	1.94111346509275	1.6676719186304
392525	O00182	315	1.95580754800942	1.82528460052526
392526	O00182	316	2.13447657765344	1.72097241957116
392527	O00182	317	2.15529225458235	1.90005684369521
392528	O00182	318	2.42092419732648	2.17800210428359
392529	O00182	319	2.487216567004	2.20987287884783
392530	O00182	32	2.16209888291077	1.96558100084091
392531	O00182	320	2.23778593077611	2.1121973841674
392532	O00182	321	2.25076786230693	2.11194385741669
392533	O00182	322	2.14934514297389	1.86893700856088
392534	O00182	323	2.12964410624022	1.99330529210081
392535	O00182	324	2.17077753190453	1.79380385603249
392536	O00182	325	2.21917584479537	1.99954811291535
392537	O00182	326	2.30328456461036	2.10204318187555
392538	O00182	327	2.18918206769702	1.9595543709202
392539	O00182	328	2.15063094716824	2.06570321806687
392540	O00182	329	2.13288104496949	2.03574602018288
392541	O00182	33	2.39881193378939	2.16217087135141
392542	O00182	330	1.93455639249925	1.62887954552899
392543	O00182	331	1.87333976360077	1.80128363292977
392544	O00182	332	1.99933446398572	1.94426334731963
392545	O00182	333	1.73813490387389	1.65959874469605
392546	O00182	334	1.65243094971555	1.72017230090957
392547	O00182	335	1.53507178289577	1.59393836066892
392548	O00182	336	1.8179273666562	1.84965324518412
392549	O00182	337	1.47457694498718	1.66120014041379
392550	O00182	338	1.43043599946971	1.60573483655405
392551	O00182	339	1.92084629290597	1.72396922270569
392552	O00182	34	1.97290418684118	1.89392247478968
392553	O00182	340	1.63384566156231	1.58998067266977
392554	O00182	341	2.15153707904827	1.73746214573784
392555	O00182	342	2.44405839893136	2.17916204326266
392556	O00182	343	2.30861885240722	2.06945404101653
392557	O00182	344	2.45007297697121	2.17397196278953
392558	O00182	345	2.03883279728992	1.91990041614362
392559	O00182	346	2.2879895809862	2.14792028825363
392560	O00182	347	2.21629112822094	1.93364325248271
392561	O00182	348	1.77024014941192	1.51972454493268
392562	O00182	349	1.73923218934553	1.42189076491958
392563	O00182	35	2.4063809817633	2.30009575762392
392564	O00182	350	1.98538772123619	1.81877608579136
392565	O00182	351	1.77924889154828	1.64073411184234
392566	O00182	352	1.64597207823088	1.4797124793937
392567	O00182	353	1.90861457602169	1.87697822716958
392568	O00182	354	1.54220795632334	1.51002895240056
392569	O00182	355	0.727479340210678	0.634467518759731
392570	O00182	36	2.09639063208605	1.78529946739534
392571	O00182	37	2.07910609272369	1.81535411900022
392572	O00182	38	1.98434139724236	1.68743475688887
392573	O00182	39	1.9087523507664	1.77333976891177
392574	O00182	4	0.336974716624678	0.177604505832174
392575	O00182	40	1.96007263027612	1.84414336588332
392576	O00182	41	1.95223139228203	1.80436074281507
392577	O00182	42	1.91025002574146	1.90719410607826
392578	O00182	43	1.77021729903211	1.75904517136292
392579	O00182	44	2.02654007380585	1.79161546378511
392580	O00182	45	2.44570727372478	2.1807557533886
392581	O00182	46	2.16636859133644	1.93196289712157
392582	O00182	47	2.5180419043278	2.23966692532405
392583	O00182	48	2.33872347574586	2.20975796799602
392584	O00182	49	2.28531343729646	2.14533367748497
392585	O00182	5	0.291350840687678	0.133507019864268
392586	O00182	50	2.20721998866709	1.8546759579048
392587	O00182	51	2.0463977237343	1.74741493021911
392588	O00182	52	2.05122126321138	1.91104224899216
392589	O00182	53	1.86367810710433	1.75097381275678
392590	O00182	54	1.99196857039938	1.84276847601279
392591	O00182	55	1.95865848563821	1.95398301511291
392592	O00182	56	1.82228054921875	1.80936659621773
392593	O00182	57	2.1844672017947	1.94425899017153
392594	O00182	58	2.24317189423166	1.93163941703139
392595	O00182	59	2.42081481232509	2.03547590248519
392596	O00182	6	0.323179989185798	0.164271294061497
392597	O00182	60	2.44822865836902	2.22093774772894
392598	O00182	61	2.47384741058543	2.26689968633864
392599	O00182	62	2.44044254935874	2.20240869525833
392600	O00182	63	2.43041999763891	2.33613166093177
392601	O00182	64	2.342875382265	2.23871479808802
392602	O00182	65	2.44107951013214	2.11845645265279
392603	O00182	66	2.24860515239037	2.06407750825611
392604	O00182	67	2.05949820310068	1.90249759701971
392605	O00182	68	1.98864828170852	1.80181430571715
392606	O00182	69	2.00331571274676	1.95940122739742
392607	O00182	7	0.638147073351512	0.602042961187169
392608	O00182	70	1.91418669209861	1.8604529670581
392609	O00182	71	2.22864406572993	1.849734410177
392610	O00182	72	2.34056398559813	2.11687509852944
392611	O00182	73	2.46234015129602	2.25577741330458
392612	O00182	74	2.2687466984472	2.03645709161172
392613	O00182	75	2.43596805789942	2.341494105583
392614	O00182	76	2.25421781307396	2.15302335182096
392615	O00182	77	2.05871870663913	1.74888789188445
392616	O00182	78	2.0379728842586	1.7755970609719
392617	O00182	79	2.02667093812928	1.782570706511
392618	O00182	8	0.949097381926953	0.564927998606921
392619	O00182	80	2.12611508253347	1.8464841317882
392620	O00182	81	2.17593218995103	1.85300864371919
392621	O00182	82	2.59165329200205	2.22261768155377
392622	O00182	83	2.21987877065901	1.96931458806184
392623	O00182	84	1.93117230753518	1.65806335191185
392624	O00182	85	2.3396157345204	2.19625212074222
392625	O00182	86	2.40204352573487	2.05035492466145
392626	O00182	87	2.28475790590857	1.95819349230618
392627	O00182	88	2.12687301433665	1.77338706816154
392628	O00182	89	1.93281837605519	1.63763548716083
392629	O00182	9	0.956288653455073	0.648716398104227
392630	O00182	90	1.83514371563522	1.7021937803663
392631	O00182	91	2.11968779562047	1.99841845473716
392632	O00182	92	2.20160096921562	2.04538742443319
392633	O00182	93	2.29832103224473	2.28228182960835
392634	O00182	94	1.83660550966572	1.82321230154916
392635	O00182	95	2.00297999252445	1.76884360733118
392636	O00182	96	2.02175497222521	1.83375137264545
392637	O00182	97	1.87817996785399	1.57885864114852
392638	O00182	98	2.18135455247579	1.80402701236553
392639	O00182	99	2.47926440070925	2.25093515992254
392640	O00186	1	0.400296600038311	0.338724550234853
392641	O00186	10	2.63232036864779	2.31496833495469
392642	O00186	100	1.72198421346222	1.62773245572629
392643	O00186	101	1.60113083282671	1.49812120390165
392644	O00186	102	1.89211520033805	1.56419345265657
392645	O00186	103	1.937347671692	1.65467354918913
392646	O00186	104	1.75616973677406	1.4795570936348
392647	O00186	105	2.31025125210383	1.89086638585304
392648	O00186	106	2.35551679770349	2.09358268514075
392649	O00186	107	2.30179054038301	2.06285417663658
392650	O00186	108	2.39908573694113	2.12469054915265
392651	O00186	109	2.32325285048249	2.19480492714942
392652	O00186	11	2.53806209192832	2.22386355813268
392653	O00186	110	2.31236810202512	2.17148320278804
392654	O00186	111	1.99728255507256	1.90649841727391
392655	O00186	112	2.03044963390111	1.95975614608169
392656	O00186	113	1.73669730483103	1.64362785820843
392657	O00186	114	1.97115820354615	2.01365484898984
392658	O00186	115	1.827050101069	1.86156688406185
392659	O00186	116	2.60590255153943	2.28943435093178
392660	O00186	117	2.33469238852881	2.02729778072391
392661	O00186	118	2.64807117385077	2.33019218205573
392662	O00186	119	2.86126686722102	2.46839199102581
392663	O00186	12	2.3986003408847	2.08906763202158
392664	O00186	120	2.60091189892587	2.37571260009224
392665	O00186	121	2.73043010889717	2.52209794171894
392666	O00186	122	2.82715243248396	2.58338060727139
392667	O00186	123	2.66378251405866	2.56888658759163
392668	O00186	124	2.44007136285623	2.33985876930675
392669	O00186	125	2.61354058462248	2.29234745278839
392670	O00186	126	2.44788956863976	2.17899936873118
392671	O00186	127	2.56095086573458	2.25977265780284
392672	O00186	128	2.63770775650416	2.35516186011953
392673	O00186	129	2.49113598958406	2.1812900693295
392674	O00186	13	2.46794034991845	2.15608780539752
392675	O00186	130	2.39785910807893	2.14521476869434
392676	O00186	131	2.29222824357899	2.06431817079052
392677	O00186	132	2.15440801056467	1.89890512305293
392678	O00186	133	2.27117234195278	2.15517319660994
392679	O00186	134	2.21460155513069	2.0876939035558
392680	O00186	135	2.37199917322939	2.02464867408822
392681	O00186	136	2.16793214372134	1.9861034914785
392682	O00186	137	2.20869147459622	2.04669946635157
392683	O00186	138	2.24623738363521	2.05078552033695
392684	O00186	139	2.01217659179726	1.96796565734923
392685	O00186	14	2.60912690835209	2.29255083383424
392686	O00186	140	2.17870589922657	2.11612243364779
392687	O00186	141	2.21965024508259	1.89526406992126
392688	O00186	142	2.32108452310491	1.96110104701201
392689	O00186	143	2.0339512891433	1.82698433070428
392690	O00186	144	2.20797040842825	1.98238034011101
392691	O00186	145	2.15633164389486	1.9078934905941
392692	O00186	146	2.13964928882738	1.85956553839549
392693	O00186	147	2.3773171966497	2.04765612433448
392694	O00186	148	2.34448584054538	1.98371945121963
392695	O00186	149	2.19363402629409	1.9813247306858
392696	O00186	15	2.6838238774946	2.29688552453513
392697	O00186	150	1.92772323256549	1.77226866100083
392698	O00186	151	1.93292420190386	1.74509190586954
392699	O00186	152	1.6117141039869	1.57803839935626
392700	O00186	153	2.2502271955407	2.00502031240224
392701	O00186	154	2.24425812383887	2.02045122765227
392702	O00186	155	2.19962158644558	1.94510432676639
392703	O00186	156	2.35492701509246	2.23862406868019
392704	O00186	157	2.0139021992092	1.8962074254465
392705	O00186	158	2.01451701127397	1.6816247071729
392706	O00186	159	1.90902534843041	1.62642328813283
392707	O00186	16	2.57191610210883	2.3476868851128
392708	O00186	160	2.12002278986586	1.83036161037911
392709	O00186	161	1.63157182990857	1.40311221853225
392710	O00186	162	1.56189731650207	1.30356501082824
392711	O00186	163	1.46647586716475	1.35474617986515
392712	O00186	164	1.89984885556342	1.86879820487665
392713	O00186	165	1.99057810181375	1.97769230429155
392714	O00186	166	2.03616743880865	1.98955268573454
392715	O00186	167	1.99307189173044	1.80201568104766
392716	O00186	168	2.04846587747368	1.85555640854727
392717	O00186	169	1.94115546119056	1.7518361638493
392718	O00186	17	2.72881839234012	2.52054014666538
392719	O00186	170	2.07572229028608	1.8819009322609
392720	O00186	171	2.11440495806894	1.91928943476585
392721	O00186	172	2.00979403351865	1.81817836774874
392722	O00186	173	2.07692940862611	1.88306766531389
392723	O00186	174	2.21703271191604	2.01848367993344
392724	O00186	175	2.4187877789253	2.14562561953015
392725	O00186	176	2.1531520921417	2.04784218154528
392726	O00186	177	2.44299289448181	2.34918637140935
392727	O00186	178	2.5143003487103	2.3859044461223
392728	O00186	179	2.28057869373826	2.30341237385554
392729	O00186	18	2.78968539039728	2.54716706055392
392730	O00186	180	2.29118998514498	2.30086751899075
392731	O00186	181	2.59253791475808	2.37695660706443
392732	O00186	182	2.19896089297909	2.04330799754988
392733	O00186	183	2.200856305095	2.04513999685875
392734	O00186	184	2.23738478243725	2.08044637940401
392735	O00186	185	2.3343802302037	2.17419675262389
392736	O00186	186	2.24534368551136	2.08813900983976
392737	O00186	187	2.30334459941208	2.14419944824694
392738	O00186	188	2.35512887986645	2.19425123656602
392739	O00186	189	1.89643613694237	1.64739647759767
392740	O00186	19	2.64706350634274	2.55272693010947
392741	O00186	190	2.09885595822389	1.81084043097826
392742	O00186	191	1.79201436353201	1.65767471580964
392743	O00186	192	2.01119165690199	1.85671808982872
392744	O00186	193	2.18176553844371	1.85864683201466
392745	O00186	194	2.3950036804751	2.03254716898096
392746	O00186	195	2.24198263972775	2.02805579547745
392747	O00186	196	2.24292612484017	2.01616657993205
392748	O00186	197	1.80404744548517	1.7197281712452
392749	O00186	198	1.7874150073626	1.72485247309485
392750	O00186	199	1.70464726790205	1.61265008561194
392751	O00186	2	0.463702900247516	0.533351637625221
392752	O00186	20	2.38172041347348	2.28346000618603
392753	O00186	200	1.6701398209944	1.72270732144993
392754	O00186	201	1.57805445409026	1.62090162221789
392755	O00186	202	2.03351336631602	1.8303977725442
392756	O00186	203	1.9694897156784	1.76851609376037
392757	O00186	204	2.15024830603333	1.94322723432112
392758	O00186	205	1.96910376883263	1.76814305913177
392759	O00186	206	1.99064858310462	1.78896707124227
392760	O00186	207	2.31857635673231	2.10592371070013
392761	O00186	208	2.51615590587459	2.22902982833375
392762	O00186	209	2.16704736502786	2.05056619965591
392763	O00186	21	2.52265709498812	2.20450455635408
392764	O00186	210	2.2917788552345	2.19232496576006
392765	O00186	211	2.48294399395563	2.34489077264198
392766	O00186	212	2.15137843151037	2.16782825347142
392767	O00186	213	2.05821432470942	2.06497990460723
392768	O00186	214	2.35353091452583	2.13523943706798
392769	O00186	215	2.27173215617534	2.10293825396719
392770	O00186	216	1.98572679359436	1.82650147159964
392771	O00186	217	2.07575138529737	1.91351420534616
392772	O00186	218	2.1603166210819	1.9952502310957
392773	O00186	219	1.93153816042735	1.77412577046452
392774	O00186	22	2.52939052531772	2.25777363373313
392775	O00186	220	2.01897906905534	1.85864126069968
392776	O00186	221	1.87172747024697	1.71631610355673
392777	O00186	222	1.78453358010465	1.46468047099076
392778	O00186	223	1.73067388832399	1.41262270619644
392779	O00186	224	1.82620855483185	1.43709794936684
392780	O00186	225	1.76884473831963	1.54061844902822
392781	O00186	226	1.76142000555213	1.55464240373184
392782	O00186	227	1.69244768386425	1.45577389525762
392783	O00186	228	1.73209912135311	1.63750895979623
392784	O00186	229	1.66382522307234	1.55871809395853
392785	O00186	23	2.33033875101185	2.06538132501169
392786	O00186	230	1.89578656741688	1.5677419906735
392787	O00186	231	1.67803587590454	1.40403727506284
392788	O00186	232	1.61729010893364	1.34532381524394
392789	O00186	233	1.87319797049122	1.59267003698309
392790	O00186	234	2.33173968719285	2.07060106037594
392791	O00186	235	2.56151276483053	2.31388714814349
392792	O00186	236	2.46917175855087	2.19243177654749
392793	O00186	237	2.51391511064657	2.37908840086841
392794	O00186	238	2.19549055171969	2.05851590159526
392795	O00186	239	2.50847099348603	2.14584832511368
392796	O00186	24	1.82047059939886	1.70044033413011
392797	O00186	240	2.08254700503059	2.00349164800668
392798	O00186	241	1.95850680288177	1.90480161427617
392799	O00186	242	1.94468042079293	1.85923408577598
392800	O00186	243	2.10131666530112	2.15404011984635
392801	O00186	244	1.81392714012728	1.86346434788605
392802	O00186	245	1.78425166629182	1.82810763237142
392803	O00186	246	1.94545649960922	2.00511949135724
392804	O00186	247	1.70771229577468	1.74312552385766
392805	O00186	248	1.59557873612327	1.63186536377969
392806	O00186	249	1.77209373684535	1.82367517402302
392807	O00186	25	1.81643533383045	1.71774035819831
392808	O00186	250	1.76305745362011	1.78273748709338
392809	O00186	251	1.73125149488021	1.89540583025452
392810	O00186	252	1.60848981712349	1.76395012519577
392811	O00186	253	1.73173213839688	1.6678922966986
392812	O00186	254	2.23111222400817	1.89544291557626
392813	O00186	255	2.50717425296141	2.09440580734651
392814	O00186	256	2.49969226797176	2.24613929462554
392815	O00186	257	2.56230619327417	2.32785869777623
392816	O00186	258	2.4118141357632	2.15019777342903
392817	O00186	259	2.3908669345246	2.27336158407749
392818	O00186	26	1.81832147875384	1.68735967924153
392819	O00186	260	2.38775984267805	2.25755730746063
392820	O00186	261	2.44489850859323	2.09760738398645
392821	O00186	262	2.1213935872311	1.88137244238341
392822	O00186	263	1.94127485834995	1.72848004213116
392823	O00186	264	2.16590381699219	1.91339010515303
392824	O00186	265	1.98057947611923	1.87767616901646
392825	O00186	266	1.87522659821834	1.7630468359306
392826	O00186	267	2.05879281494334	1.72529470984415
392827	O00186	268	2.25601995881879	1.83844945183452
392828	O00186	269	2.41311196773225	2.14925095422138
392829	O00186	27	1.73612908384386	1.68237819566124
392830	O00186	270	2.23855007557879	2.00172948146252
392831	O00186	271	2.33543084205074	2.06316528904337
392832	O00186	272	2.11320346775071	1.9917829454052
392833	O00186	273	1.99858105969172	1.86819420306966
392834	O00186	274	1.99196228059298	1.74902325997697
392835	O00186	275	2.03597147923812	1.75935636809486
392836	O00186	276	2.09154707636667	1.83844432077477
392837	O00186	277	2.2220349510884	1.98576688609954
392838	O00186	278	2.27993671493718	2.00952777049781
392839	O00186	279	2.2531882316285	2.12708438646088
392840	O00186	28	1.77017282801566	1.73648326014313
392841	O00186	280	1.98587264132495	1.8559109568725
392842	O00186	281	2.18694522817571	1.8350795087231
392843	O00186	282	2.00271424275269	1.91174838269962
392844	O00186	283	1.81377190251448	1.75032757336302
392845	O00186	284	1.9549961684281	1.85462332662445
392846	O00186	285	1.765368463129	1.81474999919332
392847	O00186	286	1.98991907459426	2.018986921863
392848	O00186	287	2.21674179831561	1.97265520084745
392849	O00186	288	2.38420740182213	2.15571837002762
392850	O00186	289	2.53174978335405	2.26612086036693
392851	O00186	29	1.68249282121012	1.61953294987051
392852	O00186	290	2.25815669751954	2.14509129371003
392853	O00186	291	1.9330422729709	1.81805274460389
392854	O00186	292	2.15214853322	1.81465163623385
392855	O00186	293	2.30057464604095	2.00487293324774
392856	O00186	294	1.89913027058584	1.64713785455315
392857	O00186	295	1.56366948688267	1.2906965078888
392858	O00186	296	1.87012678147794	1.73031118695537
392859	O00186	297	2.29703464157858	2.08510269402395
392860	O00186	298	2.18367792844636	1.97553843706299
392861	O00186	299	1.92340407970675	1.723972296377
392862	O00186	3	0.676143569294304	0.401022768782017
392863	O00186	30	1.71094277398763	1.79044128597508
392864	O00186	300	2.24511242087359	2.03491758037594
392865	O00186	301	1.95915323589959	1.75852543069981
392866	O00186	302	2.11581834395282	1.90994915922251
392867	O00186	303	2.08845211825209	1.8834984965147
392868	O00186	304	2.41515193630613	2.13140504220427
392869	O00186	305	2.29220385542594	2.1715354611615
392870	O00186	306	2.28715742801007	2.18785815275929
392871	O00186	307	2.26580766639518	2.13501894651872
392872	O00186	308	2.19995432688488	2.21477899627139
392873	O00186	309	2.16147644383998	2.16478729176705
392874	O00186	31	1.58993898355138	1.66068465645201
392875	O00186	310	2.25811465396712	2.04301541785251
392876	O00186	311	1.98854306800718	1.82922352488536
392877	O00186	312	2.04708301489712	1.8858049624227
392878	O00186	313	1.99204615291627	1.83260941077187
392879	O00186	314	1.92384647185849	1.76669141461971
392880	O00186	315	2.13155979047896	1.9674554874894
392881	O00186	316	2.02643845770716	1.86585108844112
392882	O00186	317	1.9377312157933	1.78011163129922
392883	O00186	318	2.00300325458767	1.84319993223196
392884	O00186	319	2.10577660180737	1.942534899808
392885	O00186	32	1.81597734800354	1.66398373217516
392886	O00186	320	2.04268226866117	1.88155144731898
392887	O00186	321	1.72028212713468	1.47427324508608
392888	O00186	322	1.65128442534929	1.37538020562955
392889	O00186	323	1.71758116850581	1.58286913190522
392890	O00186	324	2.11822847665809	1.91227865865606
392891	O00186	325	2.02028524776021	1.81761221321991
392892	O00186	326	1.94940095698022	1.74909942350577
392893	O00186	327	2.29529510920162	2.08342135934976
392894	O00186	328	1.98960490848169	1.78795831374207
392895	O00186	329	2.09261070773018	1.88751795644418
392896	O00186	33	2.37401556716879	2.11146256075776
392897	O00186	330	2.08390293713284	1.87910151255725
392898	O00186	331	2.15915948209858	1.95184027855343
392899	O00186	332	2.2160867162897	2.00686295822231
392900	O00186	333	2.17866976421904	1.97069782571196
392901	O00186	334	2.1661355027359	1.95858290981498
392902	O00186	335	2.27978130828818	2.06842658733534
392903	O00186	336	1.93276020219874	1.73301540093204
392904	O00186	337	2.16655719248167	1.95899049153102
392905	O00186	338	2.05445797266149	1.85064165725268
392906	O00186	339	2.17107146687184	1.96335373659707
392907	O00186	34	2.36780321644135	2.12665833611233
392908	O00186	340	2.02981401600076	1.82682218749652
392909	O00186	341	2.08142732796035	1.87670872723369
392910	O00186	342	2.02898804962753	1.82602385461038
392911	O00186	343	2.07487268786999	1.87037337883392
392912	O00186	344	1.97026051587667	1.76926110610816
392913	O00186	345	1.98534462273439	1.78384055988836
392914	O00186	346	2.02319401986498	1.8204236695997
392915	O00186	347	2.49635849991354	2.20989476333459
392916	O00186	348	2.33587835469145	2.21374878870026
392917	O00186	349	2.20531053627559	2.10874952628568
392918	O00186	35	2.27342419801042	2.0032331359913
392919	O00186	350	2.45951641493012	2.32224698545551
392920	O00186	351	2.42934634216208	2.43649648447437
392921	O00186	352	2.23459028058326	2.2354550358732
392922	O00186	353	2.29151026001179	2.07529374227584
392923	O00186	354	2.26171149405721	2.09325284258843
392924	O00186	355	2.24934188491401	2.08129707043146
392925	O00186	356	2.04407328128623	1.88289592229957
392926	O00186	357	1.97508199393272	1.81621280378987
392927	O00186	358	2.12463567518454	1.96076302502835
392928	O00186	359	2.05252864120986	1.89106840015088
392929	O00186	36	2.24250434546066	2.11675793982098
392930	O00186	360	1.84755728195553	1.69295455180047
392931	O00186	361	2.05268544280933	1.89121995580437
392932	O00186	362	2.07285575843574	1.91071545442294
392933	O00186	363	2.09236013038126	1.92956728913703
392934	O00186	364	2.09901485730353	1.93599937586899
392935	O00186	365	2.20083267824222	2.03441078520052
392936	O00186	366	2.17472109718092	2.00917279180774
392937	O00186	367	2.05168108650456	1.89024920119076
392938	O00186	368	1.98472911242813	1.8255371688015
392939	O00186	369	2.37581725914816	2.20354109126558
392940	O00186	37	2.12018312689771	1.98572795797661
392941	O00186	370	2.26015488771067	2.09174831398111
392942	O00186	371	2.27574443697537	2.10681630011397
392943	O00186	372	2.30640761380306	2.13645361132702
392944	O00186	373	2.20954855753619	2.04283506649995
392945	O00186	374	2.07125112572246	1.90916450621645
392946	O00186	375	1.74214717275615	1.5090474119082
392947	O00186	376	1.57925381977513	1.35160381028907
392948	O00186	377	1.94953047419504	1.64162928802253
392949	O00186	378	1.69168027359384	1.55137086540804
392950	O00186	379	1.89329272386494	1.76743846626185
392951	O00186	38	2.14284319926814	1.94798786441219
392952	O00186	380	1.89771137313924	1.73950556432498
392953	O00186	381	1.60172881802087	1.5968355892789
392954	O00186	382	1.61449397374696	1.59637253916326
392955	O00186	383	1.67832675934224	1.44289277725687
392956	O00186	384	1.69976503575538	1.51037473617022
392957	O00186	385	1.73754358481445	1.54688936809937
392958	O00186	386	2.05300710443645	1.81149436419109
392959	O00186	387	2.47058727906664	2.14724077807618
392960	O00186	388	2.3880372379948	2.22641768216852
392961	O00186	389	2.20518701760218	2.07088517503966
392962	O00186	39	2.04053116646097	1.79943582053361
392963	O00186	390	2.40257832052094	2.22946884390065
392964	O00186	391	2.38816478008969	2.35894772554767
392965	O00186	392	2.30550678798602	2.26625399936569
392966	O00186	393	2.33735180327659	2.08185664829821
392967	O00186	394	2.36089526524144	2.15137336178732
392968	O00186	395	2.26108016827306	2.05489767339938
392969	O00186	396	1.68234665450263	1.5046045463744
392970	O00186	397	1.63741650965192	1.4823778680686
392971	O00186	398	1.66327908239237	1.47517146283383
392972	O00186	399	1.43262776456713	1.39564700667742
392973	O00186	4	0.605602672835682	0.409679603574396
392974	O00186	40	2.00097785062181	1.76120579832747
392975	O00186	400	1.44177450049101	1.39168659442022
392976	O00186	401	1.96641047998458	1.72779491180552
392977	O00186	402	1.90281533071987	1.66632739847544
392978	O00186	403	2.23446698848031	1.98688333599637
392979	O00186	404	2.2823125184432	2.03312814845112
392980	O00186	405	2.42659773255473	2.10472294349497
392981	O00186	406	2.46731453625779	2.30304268335327
392982	O00186	407	2.30926506468176	2.1714811925064
392983	O00186	408	2.47671217778257	2.30112248277288
392984	O00186	409	2.48398336124563	2.45156060534384
392985	O00186	41	2.21117703331301	1.96437256833162
392986	O00186	410	2.32640020011098	2.28644840260479
392987	O00186	411	2.4795858775666	2.21933214695647
392988	O00186	412	2.28635879431396	2.07933057907065
392989	O00186	413	2.22771790347414	2.02265157475884
392990	O00186	414	2.14071636897617	1.93856075897616
392991	O00186	415	1.98458286917963	1.78765085325255
392992	O00186	416	1.81985370548371	1.65871145477056
392993	O00186	417	1.95715345406484	1.75921398914284
392994	O00186	418	1.76429386641483	1.716216905045
392995	O00186	419	1.61386055452497	1.55801534657432
392996	O00186	42	2.25946340054576	1.9431802488169
392997	O00186	420	2.14507010045381	1.90047730550553
392998	O00186	421	2.20586911185797	1.95924222841474
392999	O00186	422	2.28900093127107	2.03959279409482
393000	O00186	423	2.35622284090995	2.1045657310967
393001	O00186	424	2.15266830686591	1.83995808611657
393002	O00186	425	2.21286315640872	2.05710421534799
393003	O00186	426	2.58791410420269	2.44080776456731
393004	O00186	427	2.41183882069231	2.23841952527035
393005	O00186	428	2.25060266619234	2.22598788242341
393006	O00186	429	2.00935525585774	1.9800104971601
393007	O00186	43	2.33059294024985	2.17089523779658
393008	O00186	430	2.27271260180324	2.01938001251471
393009	O00186	431	1.65282279880735	1.42365221614473
393010	O00186	432	1.74527363342698	1.48080629943793
393011	O00186	433	2.13224283844995	2.09341722702013
393012	O00186	434	2.10879557947377	2.09195470430054
393013	O00186	435	2.10188800904998	2.05307451206998
393014	O00186	436	2.73285537195387	2.26678510641539
393015	O00186	437	2.64037348313343	2.33636244212966
393016	O00186	438	2.59004164380555	2.30891478815009
393017	O00186	439	2.86914742182914	2.54647909697876
393018	O00186	44	2.35160590727244	2.21240548211717
393019	O00186	440	2.585793786443	2.41601552919739
393020	O00186	441	2.14535024981591	2.03565111423167
393021	O00186	442	2.07566907527782	1.93609746825054
393022	O00186	443	1.82988232261109	1.84194394755646
393023	O00186	444	1.74998576401089	1.75191926850539
393024	O00186	445	2.13868723319751	1.91243940077421
393025	O00186	446	1.51047093619913	1.45850299112219
393026	O00186	447	1.45166146498717	1.40166104645422
393027	O00186	448	1.42502744626421	1.37591809404644
393028	O00186	449	1.43731176914296	1.38779143327169
393029	O00186	45	2.4506711872169	2.27595271820387
393030	O00186	450	1.28115501798935	1.23685905408719
393031	O00186	451	1.18577271485569	1.14466785621896
393032	O00186	452	1.14480372112408	1.10506951896472
393033	O00186	453	1.22955323251876	1.18698365520941
393034	O00186	454	1.20193605331143	1.16029043488218
393035	O00186	455	1.18805393511047	1.14687275609012
393036	O00186	456	1.17580650855069	1.13503507878255
393037	O00186	457	1.30933260074466	1.26409392913107
393038	O00186	458	1.45399441887208	1.33605272854685
393039	O00186	459	1.36682031105683	1.41076026842704
393040	O00186	46	2.20075057276866	2.17780363798839
393041	O00186	460	1.60605348716705	1.66318995811529
393042	O00186	461	1.58745667844578	1.61301160212262
393043	O00186	462	1.46923241800287	1.64215284969064
393044	O00186	463	1.49982881295624	1.65892447781017
393045	O00186	464	1.36703616987591	1.31539757712212
393046	O00186	465	1.21731954871407	1.21745078761934
393047	O00186	466	1.4423462663191	1.43494902331711
393048	O00186	467	1.25919149868718	1.25792187185904
393049	O00186	468	1.44435176024421	1.43688742154403
393050	O00186	469	1.41709726606791	1.4105447522767
393051	O00186	47	2.20618691588883	2.17025696763196
393052	O00186	470	1.39546575707181	1.38963694589617
393053	O00186	471	1.44617541928712	1.4386500683469
393054	O00186	472	1.51743323115829	1.50752388265044
393055	O00186	473	1.56943440926523	1.55778531210575
393056	O00186	474	1.51972533681447	1.50973930374158
393057	O00186	475	1.44562442036443	1.43811750361489
393058	O00186	476	1.60757268788759	1.59464763850502
393059	O00186	477	1.96579330310603	1.72719838316382
393060	O00186	478	2.29615860932689	2.04651100525393
393061	O00186	479	2.53141381230162	2.20603230204731
393062	O00186	48	1.8054498028637	1.55659155558135
393063	O00186	480	2.36172563912081	2.20098636274837
393064	O00186	481	2.47366996813137	2.33038577424195
393065	O00186	482	2.50425329509832	2.32774218593113
393066	O00186	483	2.41600265714455	2.38585426006696
393067	O00186	484	2.27332550353287	2.23514937025524
393068	O00186	485	2.31311435345497	2.05843008530995
393069	O00186	486	2.19944518927546	1.99532475098411
393070	O00186	487	2.09433468527512	1.89373081842049
393071	O00186	488	1.79297958655058	1.47284390829381
393072	O00186	489	1.73107024553887	1.41300580290539
393073	O00186	49	1.82803095020569	1.54621350814189
393074	O00186	490	1.96739815016135	1.64142713370826
393075	O00186	491	1.84387375434999	1.52203536351962
393076	O00186	492	1.63381525188554	1.31900456715202
393077	O00186	493	1.82058190234928	1.49952276248181
393078	O00186	494	1.66595323893583	1.35006734741524
393079	O00186	495	1.94918210723973	1.6238205257507
393080	O00186	496	1.90413633837568	1.58028180573624
393081	O00186	497	1.85559917381942	1.53336849797832
393082	O00186	498	1.59914585160086	1.28549506448109
393083	O00186	499	1.79894842629485	1.47861305485275
393084	O00186	5	1.35802311296175	1.26817238197348
393085	O00186	50	1.8285980213881	1.69017181085643
393086	O00186	500	1.66195164772502	1.34619963322735
393087	O00186	501	1.60800016702974	1.29405315040346
393088	O00186	502	1.79723076162852	1.47695285628424
393089	O00186	503	1.68345724445289	1.3669857398538
393090	O00186	504	1.63873094291723	1.32375579908576
393091	O00186	505	1.95584060635808	1.56239303786529
393092	O00186	506	1.86900639875617	1.63742910627534
393093	O00186	507	2.01046298488779	1.7953534143839
393094	O00186	508	1.91849793684629	1.67426142298722
393095	O00186	509	1.87176653032262	1.77250366335258
393096	O00186	51	2.42379416614491	2.01381528028409
393097	O00186	510	1.76554825640358	1.65703788689176
393098	O00186	511	1.90988510750925	1.58136885075768
393099	O00186	512	1.7927439851096	1.51490771586142
393100	O00186	513	1.77454169587807	1.49731440145123
393101	O00186	514	1.80606626210067	1.52778428346136
393102	O00186	515	1.72651966996495	1.45089899788537
393103	O00186	516	1.76835295237294	1.49133270821996
393104	O00186	517	1.63799655544737	1.36533750798337
393105	O00186	518	1.70238590432284	1.42757265022423
393106	O00186	519	1.64523953903513	1.37233817069708
393107	O00186	52	2.11240635351552	1.87181039714466
393108	O00186	520	1.66314464185412	1.38964424134755
393109	O00186	521	1.50113966105284	1.23305929057572
393110	O00186	522	1.58506979850208	1.31418146580614
393111	O00186	523	1.7195135987025	1.44412732137081
393112	O00186	524	1.7424401854134	1.46628687741493
393113	O00186	525	1.69050283662534	1.4160871418082
393114	O00186	526	1.77212259327018	1.49497623221165
393115	O00186	527	1.63299539634601	1.36050366739516
393116	O00186	528	1.83100752635628	1.55189111410531
393117	O00186	529	2.16012925259175	1.78351182498659
393118	O00186	53	2.44878464045103	2.21813511599231
393119	O00186	530	2.16174097366852	1.94403477978508
393120	O00186	531	2.37534271722355	2.17169056076377
393121	O00186	532	2.42159568180795	2.18419236750688
393122	O00186	533	2.31229166620552	2.22195542467799
393123	O00186	534	2.29883272137538	2.19614562612089
393124	O00186	535	2.32103539470104	2.00242852676893
393125	O00186	536	2.13184456759401	1.86632817825757
393126	O00186	537	2.22177684166769	2.14468232095152
393127	O00186	538	2.18604824973979	2.07794534178087
393128	O00186	539	1.9028739394872	1.94765509964091
393129	O00186	54	2.40970441766188	2.14815863794441
393130	O00186	540	1.88636077742525	1.91889326558143
393131	O00186	541	2.12115868871244	1.87736587268482
393132	O00186	542	2.32028241469219	2.06982772586877
393133	O00186	543	2.51604532302211	2.25904120073958
393134	O00186	544	2.26203907867704	1.94566975519748
393135	O00186	545	2.45027777053748	2.28657589876163
393136	O00186	546	2.42809084784177	2.28633154657889
393137	O00186	547	2.53608362075117	2.35850759790027
393138	O00186	548	2.4712473301296	2.43925067020809
393139	O00186	549	2.35372712406739	2.31286107844534
393140	O00186	55	2.21443135528489	2.10282882420181
393141	O00186	550	2.47156076380092	2.21157552097052
393142	O00186	551	2.12453690135197	1.92292259076109
393143	O00186	552	2.10439113187045	1.90345081707288
393144	O00186	553	2.14150657425937	1.93932452719339
393145	O00186	554	1.81198466646567	1.47757251825996
393146	O00186	555	1.9836679787048	1.61130828161149
393147	O00186	556	1.88318200444438	1.65759436420201
393148	O00186	557	2.04911810176148	1.74407787793091
393149	O00186	558	2.37668569112189	1.99282316281614
393150	O00186	559	2.34265386325803	2.1188950573534
393151	O00186	56	1.98550405772522	1.86875937067506
393152	O00186	560	2.31839620920726	2.11664925209378
393153	O00186	561	2.42276146923303	2.18531915240982
393154	O00186	562	2.38824780665937	2.29537038053278
393155	O00186	563	2.24779807242546	2.14681838967448
393156	O00186	564	1.97062344982776	1.88073121763763
393157	O00186	565	2.00799067531555	1.9380485732212
393158	O00186	566	1.93928047112198	1.83943341285233
393159	O00186	567	1.91728214733087	1.96158126724856
393160	O00186	568	1.80168889533856	1.83705416148274
393161	O00186	569	1.91517455158546	1.72346762330035
393162	O00186	57	2.30707242999461	1.96439240734994
393163	O00186	570	1.7542334441818	1.5000477324232
393164	O00186	571	1.78311634454005	1.68692948337821
393165	O00186	572	2.02067000085509	1.93773584319631
393166	O00186	573	2.03919999359377	1.92344217636669
393167	O00186	574	1.85558987535195	1.88938511192
393168	O00186	575	1.86446943346756	1.88516646054107
393169	O00186	576	1.98982279798904	1.79114904834126
393170	O00186	577	1.68950352198151	1.54763815841094
393171	O00186	578	1.51007520001238	1.37421278084757
393172	O00186	579	0.894848568557205	0.824685659787932
393173	O00186	58	2.06319119399127	1.68817097243285
393174	O00186	580	0.435775893621851	0.5966985889893
393175	O00186	581	0.804619939678252	0.824829685087707
393176	O00186	582	0.311697483280982	0.313164256036224
393177	O00186	583	0.244399537799659	0.248117827043003
393178	O00186	584	0.326321216982853	0.327298738880406
393179	O00186	585	0.281151940356921	0.283640643173173
393180	O00186	586	0.277154655429497	0.279777091197882
393181	O00186	587	0.292322288618832	0.294437276857177
393182	O00186	588	0.303491664759957	0.305232970943617
393183	O00186	589	0.243340450866539	0.247094172866043
393184	O00186	59	2.47477505914645	2.04988589314931
393185	O00186	590	0.252585857306747	0.256030265479648
393186	O00186	591	0.285265991263731	0.287617054611447
393187	O00186	592	0.260638220052803	0.263813228805539
393188	O00186	6	1.31129238181421	1.36641527511963
393189	O00186	60	2.29789409773128	2.03788780715699
393190	O00186	61	2.29022510798643	2.05167567673172
393191	O00186	62	2.34967122076414	2.07692924240321
393192	O00186	63	2.3767517649035	2.24651398473226
393193	O00186	64	2.06114375209904	1.92866380136411
393194	O00186	65	2.02697613611695	1.79650633081616
393195	O00186	66	1.77730148077004	1.55518477747192
393196	O00186	67	2.12572156147176	1.82408491385614
393197	O00186	68	1.91970641520999	1.78392735475738
393198	O00186	69	2.29004169076735	2.16307299901987
393199	O00186	7	1.22881470524997	1.27389583184998
393200	O00186	70	2.12468059268924	1.97104049193666
393201	O00186	71	2.06304691843651	2.05487903405026
393202	O00186	72	1.8221920416079	1.80928104971281
393203	O00186	73	1.81777171829074	1.58983165127907
393204	O00186	74	1.68243266114335	1.50578141077304
393205	O00186	75	1.96247770645231	1.77645728392652
393206	O00186	76	2.21204457085578	1.95491045749097
393207	O00186	77	2.42300862051287	2.18001679111862
393208	O00186	78	2.34472463438012	2.07214814875041
393209	O00186	79	2.44619674986235	2.31363562196433
393210	O00186	8	1.36175086274074	1.30111785153394
393211	O00186	80	2.27242901762783	2.13288031827615
393212	O00186	81	2.38894571776686	2.03032188066792
393213	O00186	82	1.90404962737632	1.74938707868896
393214	O00186	83	1.99676269059522	1.80679461747534
393215	O00186	84	1.85274037357212	1.81100090687332
393216	O00186	85	1.96967911554265	1.73095419206604
393217	O00186	86	2.09724501342159	1.85425225204384
393218	O00186	87	2.22533380127279	1.97805570821476
393219	O00186	88	2.51161790945809	2.18689868987744
393220	O00186	89	2.30233205996434	2.14357985202024
393221	O00186	9	1.50395256346267	1.40635833859666
393222	O00186	90	2.16795069898449	2.03489463271907
393223	O00186	91	2.44365948446089	2.2691755986027
393224	O00186	92	2.30506623803541	2.27862932390086
393225	O00186	93	1.94761685824237	1.92033761609484
393226	O00186	94	2.46585520805788	2.20606084999725
393227	O00186	95	1.91220648228708	1.58808195534175
393228	O00186	96	1.81663638759048	1.42784602804408
393229	O00186	97	1.78477026527953	1.55601117240436
393230	O00186	98	1.86389333974287	1.65368739549888
393231	O00186	99	1.80500945476352	1.56456980553073
393232	O00187	1	0.678578908126279	0.507780005654256
393233	O00187	10	0.60634316328086	0.437960976050093
393234	O00187	100	2.1586587877993	1.91931402110341
393235	O00187	101	2.15400066681836	1.96157266230725
393236	O00187	102	1.99799860899549	1.81078980104164
393237	O00187	103	1.72040725064167	1.54248552442291
393238	O00187	104	1.82594854589873	1.64449583571386
393239	O00187	105	2.26048764583793	1.93473521676685
393240	O00187	106	2.41787905610644	2.05465722726068
393241	O00187	107	2.22653009117016	2.01312022656333
393242	O00187	108	2.33895261826227	2.17260260011664
393243	O00187	109	2.01005217259681	1.8225021091692
393244	O00187	11	0.371395137432864	0.210873358870752
393245	O00187	110	2.11214961624552	2.06459398960368
393246	O00187	111	2.00258433464806	1.94589318277549
393247	O00187	112	2.25727877101319	1.87741111428182
393248	O00187	113	2.45442644263547	2.2269281792543
393249	O00187	114	2.2157624062565	2.01744916020103
393250	O00187	115	2.47819512350002	2.23889822128515
393251	O00187	116	2.23323838429784	2.14554694516926
393252	O00187	117	2.56191889646757	2.45043000411845
393253	O00187	118	2.30134053639129	1.98339257859229
393254	O00187	119	2.29739862599782	2.05788158024466
393255	O00187	12	0.404484000454725	0.242855202649553
393256	O00187	120	2.58577689961948	2.26874866505613
393257	O00187	121	2.2174009390185	2.07166222639555
393258	O00187	122	2.41497525938087	2.28382679680028
393259	O00187	123	2.32646803482951	2.16607694413479
393260	O00187	124	2.26764496800331	2.2526320621422
393261	O00187	125	2.03525431084669	2.01521511899314
393262	O00187	126	2.11640605492051	1.87847489341069
393263	O00187	127	2.12528107646536	1.93381391304307
393264	O00187	128	2.06514946267681	1.8756940593303
393265	O00187	129	2.52539562672149	2.20442108732317
393266	O00187	13	0.424834610958714	0.262524964209862
393267	O00187	130	2.48213070048751	2.16260363016237
393268	O00187	131	2.3608743946288	1.97754084821837
393269	O00187	132	2.50615296600827	2.27692414280967
393270	O00187	133	2.44284410505988	2.23693362575538
393271	O00187	134	2.5894544444622	2.34643525631706
393272	O00187	135	2.28324958298992	2.19388497185528
393273	O00187	136	2.24636143635551	2.14542981762455
393274	O00187	137	2.2529945984764	1.93666409980738
393275	O00187	138	2.33863530207604	2.06620053291473
393276	O00187	139	1.94265247000235	1.7150037927945
393277	O00187	14	0.323260989068148	0.164349584016088
393278	O00187	140	2.21054622109015	1.97393490478061
393279	O00187	141	2.23770292617745	2.0001830565855
393280	O00187	142	2.26013118633201	2.02186095806007
393281	O00187	143	1.99709405848151	1.69976076577123
393282	O00187	144	1.86597558283085	1.7319941382513
393283	O00187	145	1.94711722886778	1.8316213996961
393284	O00187	146	1.92104816556674	1.77422078047583
393285	O00187	147	1.99955114953975	1.99350757622382
393286	O00187	148	1.91673639082231	1.90066232820357
393287	O00187	149	1.92240849869969	1.6909677091226
393288	O00187	15	0.450084629598011	0.28693021956724
393289	O00187	150	1.90729709989032	1.72312279680561
393290	O00187	151	1.73421999533599	1.55583615066468
393291	O00187	152	2.18916349578807	1.99555908553936
393292	O00187	153	1.98636304725536	1.79954351803683
393293	O00187	154	2.17572056084859	1.98256589671691
393294	O00187	155	2.23004056259492	1.97230437628671
393295	O00187	156	2.6553678099302	2.40460218384135
393296	O00187	157	2.45330564047929	2.17709647447905
393297	O00187	158	2.54317457421601	2.40736896137939
393298	O00187	159	2.12502051612906	1.99040350777087
393299	O00187	16	0.311254563312068	0.152744844602133
393300	O00187	160	2.18021725697793	1.93097998787504
393301	O00187	161	2.34068566479595	2.05387605205186
393302	O00187	162	2.59984048683671	2.1707671385362
393303	O00187	163	2.42391631232861	2.15969382923902
393304	O00187	164	2.44072833296448	2.19714367381198
393305	O00187	165	2.71479985947042	2.42984215677427
393306	O00187	166	2.39056460847045	2.25986470653879
393307	O00187	167	2.64503823719228	2.46844783484379
393308	O00187	168	2.22835842464143	2.03350471884525
393309	O00187	169	1.92783225163721	1.88644313695189
393310	O00187	17	0.364952515565869	0.204646281018607
393311	O00187	170	2.19570052974112	2.13254849270686
393312	O00187	171	2.50308179859245	2.14801286643104
393313	O00187	172	2.195295338314	1.8717239796194
393314	O00187	173	2.5237955126946	2.15703014850516
393315	O00187	174	2.18115164078399	2.03662568275664
393316	O00187	175	1.94471734095164	1.82930180230256
393317	O00187	176	2.35063902804558	2.18943927388616
393318	O00187	177	2.06191266085986	2.05378272413482
393319	O00187	178	2.01122965115359	1.99199422703817
393320	O00187	179	2.12668568068614	1.88841060456292
393321	O00187	18	0.325244253700336	0.166266496652123
393322	O00187	180	2.58179335400806	2.24529133823723
393323	O00187	181	2.14186598819826	1.7878784378863
393324	O00187	182	2.28324574933796	2.06793840868508
393325	O00187	183	2.00060870105323	1.84557829902363
393326	O00187	184	2.36108710139229	2.16179283203936
393327	O00187	185	2.15063852802227	2.10179521839316
393328	O00187	186	2.10344316673549	2.04337768713579
393329	O00187	187	2.14463042228963	1.80155382032726
393330	O00187	188	2.31958280394157	1.99185329040103
393331	O00187	189	2.43336599231179	2.06962603335125
393332	O00187	19	0.331931864202153	0.172730366812342
393333	O00187	190	2.21950816257106	1.96895637901839
393334	O00187	191	2.02074112061747	1.74463555554295
393335	O00187	192	2.08349863058712	1.94870365702919
393336	O00187	193	2.28686836312754	1.86826579356787
393337	O00187	194	2.54925970571858	2.28084374071994
393338	O00187	195	2.25326307548543	2.01595024402607
393339	O00187	196	2.4529241181204	2.17672771631193
393340	O00187	197	2.25173743103999	2.12568212377977
393341	O00187	198	2.18178494831733	1.94613586762143
393342	O00187	199	1.99880659981922	1.769279233028
393343	O00187	2	0.357431731446397	0.197377111853014
393344	O00187	20	0.379598252547972	0.218802031002447
393345	O00187	200	2.16232460652463	1.85946336937866
393346	O00187	201	2.20307341092534	2.05781403932096
393347	O00187	202	2.40768360814861	2.27677909466421
393348	O00187	203	1.94604472684511	1.79838105812828
393349	O00187	204	2.15344175353958	2.14224962435331
393350	O00187	205	2.26869572839994	2.24084653288479
393351	O00187	206	2.19964391725919	1.95892795424986
393352	O00187	207	1.94895276097471	1.76338482830616
393353	O00187	208	1.88244598731995	1.69910310173691
393354	O00187	209	2.21820505542904	1.90750786746111
393355	O00187	21	0.263175217194972	0.106274038534004
393356	O00187	210	2.19104096412753	1.81338935594375
393357	O00187	211	2.43304673485203	2.20626374983844
393358	O00187	212	2.16198178190527	1.96546781756043
393359	O00187	213	2.46791847614566	2.22896538889862
393360	O00187	214	2.12953812124097	2.04531607260304
393361	O00187	215	2.37098765609784	2.26588654918128
393362	O00187	216	2.05634492585123	1.74659352818046
393363	O00187	217	2.41367635217942	2.24482638076236
393364	O00187	218	2.28599923579807	2.08921710208662
393365	O00187	219	2.15580762203495	2.10679137547121
393366	O00187	22	0.353345215933699	0.193427314586169
393367	O00187	220	2.21374379679527	2.1499881051772
393368	O00187	221	2.22355072290555	1.91267469057058
393369	O00187	222	1.99848769888991	1.69514136312754
393370	O00187	223	2.33364083563974	2.01908163434284
393371	O00187	224	2.22538990135402	1.84658911695154
393372	O00187	225	2.4823139361318	2.25388267025004
393373	O00187	226	2.28676459599483	2.08607590445222
393374	O00187	227	2.53118073513985	2.29011114911738
393375	O00187	228	2.05873248284719	1.97687930388506
393376	O00187	229	2.1326658768274	2.03553805069473
393377	O00187	23	0.445807588045269	0.282796270489423
393378	O00187	230	2.10275256383992	1.79144855469849
393379	O00187	231	2.34663388070906	2.07393151152602
393380	O00187	232	2.25174005236133	1.98221244605724
393381	O00187	233	2.12528691717791	1.89152803160976
393382	O00187	234	2.17219096799879	1.93686286299865
393383	O00187	235	1.97663046412982	1.67998180034482
393384	O00187	236	2.24856549744009	2.10178414500654
393385	O00187	237	2.0954347817572	1.974976848417
393386	O00187	238	2.16899001244606	2.0138674981005
393387	O00187	239	1.87918004919619	1.87716360501736
393388	O00187	24	0.725734333882641	0.686699906983975
393389	O00187	240	1.76983445754753	1.75867513820271
393390	O00187	241	2.4220977952014	2.17393942707187
393391	O00187	242	1.97863512053602	1.79207413642318
393392	O00187	243	2.14059270921315	1.94861328061924
393393	O00187	244	2.29897323489369	2.10169503584827
393394	O00187	245	2.15492872604029	1.74074032196831
393395	O00187	246	2.48083613734696	2.21470934761603
393396	O00187	247	2.39166870564813	2.14972538278031
393397	O00187	248	2.55713037948927	2.27744765853751
393398	O00187	249	2.11869722703517	1.99709290577096
393399	O00187	25	1.11673872708676	0.726960743830793
393400	O00187	250	2.17719877134816	2.04083609005589
393401	O00187	251	2.0724588322904	1.82682672331804
393402	O00187	252	2.00383311374649	1.72829322205142
393403	O00187	253	1.93057814329974	1.80089926943896
393404	O00187	254	2.28657404173965	1.86798131898069
393405	O00187	255	2.10050515817879	1.84710270147778
393406	O00187	256	2.54421990657183	2.29717283883182
393407	O00187	257	2.36198526881227	2.08883131231416
393408	O00187	258	2.39125157855729	2.26052869339091
393409	O00187	259	2.41536204011498	2.10403519603611
393410	O00187	26	1.0553002688275	0.744415486133798
393411	O00187	260	2.31723498277182	2.1681562276858
393412	O00187	261	1.97729885852189	1.86079327435222
393413	O00187	262	1.96846141348278	1.82004777328893
393414	O00187	263	1.91514433322151	1.91192466986731
393415	O00187	264	2.12969279447245	2.10649407372877
393416	O00187	265	1.82828901820799	1.59999708496913
393417	O00187	266	1.8866686101368	1.70318445270917
393418	O00187	267	2.40109294192687	2.13763403630471
393419	O00187	268	2.33860698572264	2.09843889293719
393420	O00187	269	2.51250599602075	2.23431622607117
393421	O00187	27	2.18553939215732	1.63336373747577
393422	O00187	270	2.15992597941996	2.03694231120668
393423	O00187	271	2.19026513694056	2.05346530801533
393424	O00187	272	2.2278342326421	1.94480017141571
393425	O00187	273	2.1480365729821	1.77182371742341
393426	O00187	274	2.4075209875697	2.18159199060087
393427	O00187	275	2.16048368648074	1.96401984233682
393428	O00187	276	2.47819599072708	2.23889905949831
393429	O00187	277	2.09157643319503	2.00862442877525
393430	O00187	278	2.43479531782378	2.32755946516697
393431	O00187	279	2.0429511056063	1.73364781087395
393432	O00187	28	2.2798131064319	1.8834485907513
393433	O00187	280	2.3506935522389	2.07785536290086
393434	O00187	281	2.55853408077985	2.24241728051603
393435	O00187	282	1.96007988231728	1.8229500892944
393436	O00187	283	2.23268563278981	2.10763584227037
393437	O00187	284	2.30760637973582	2.14784632357169
393438	O00187	285	1.9956327721343	1.98972029184464
393439	O00187	286	1.92669331964208	1.91028613854182
393440	O00187	287	2.01521942532704	1.78067355832027
393441	O00187	288	2.46670871346036	2.14769760031374
393442	O00187	289	2.47997934382525	2.16052424917429
393443	O00187	29	2.17946123756481	1.80765437468294
393444	O00187	290	2.36625264291912	1.98273916211967
393445	O00187	291	2.3997886539197	2.1741183494946
393446	O00187	292	2.2222842192071	2.0237527797241
393447	O00187	293	2.56633929103724	2.32409344223685
393448	O00187	294	2.14333987066485	2.05865607143156
393449	O00187	295	2.23539733893839	2.13483253446803
393450	O00187	296	2.15554715029136	1.84247684827089
393451	O00187	297	2.01799189235569	1.75628455207239
393452	O00187	298	2.00246692455333	1.72697274001133
393453	O00187	299	2.21264447069156	1.88849268034599
393454	O00187	3	0.434160543263059	0.271538888618573
393455	O00187	30	2.234861793071	1.82899773103202
393456	O00187	300	2.50811211124627	2.14187145010234
393457	O00187	301	2.16899476283797	1.8659103692968
393458	O00187	302	1.74136711139139	1.61155456121116
393459	O00187	303	2.22787816884985	2.10298921658855
393460	O00187	304	1.83885109492154	1.69477369065854
393461	O00187	305	1.97059317486345	1.96551841800959
393462	O00187	306	2.12037655853103	2.09748952128198
393463	O00187	307	1.95162660812546	1.71920829903194
393464	O00187	308	1.9448570344623	1.75942612820232
393465	O00187	309	2.42744923834664	2.07491066510203
393466	O00187	31	2.0202631868886	1.76498892785071
393467	O00187	310	2.13169047297521	1.8102470752757
393468	O00187	311	2.21227333724115	1.85593024240075
393469	O00187	312	2.08397246874234	1.87533200437657
393470	O00187	313	2.25410627869996	2.06939458917619
393471	O00187	314	2.07377647056709	1.91629817152845
393472	O00187	315	2.23110376294806	2.03615820925937
393473	O00187	316	2.0227008396718	1.97813780654609
393474	O00187	317	1.90192903998549	1.84860540630276
393475	O00187	318	2.45932781809652	2.09471928167202
393476	O00187	319	2.04651036312532	1.83912322897449
393477	O00187	32	2.2268369271432	1.98968058983757
393478	O00187	320	2.17610001995742	1.89479677580168
393479	O00187	321	2.13123637898722	1.9948442938554
393480	O00187	322	2.26595380759248	1.95365913990934
393481	O00187	323	2.16886144900724	1.7919518775028
393482	O00187	324	2.41361886002781	2.18748585296203
393483	O00187	325	2.11095543606981	1.91614860643992
393484	O00187	326	2.29346567370311	2.06034907014492
393485	O00187	327	1.95311478823231	1.87479514924915
393486	O00187	328	2.52239644562177	2.4122298142881
393487	O00187	329	2.08671333026913	1.84060432356981
393488	O00187	33	2.18622058676836	1.95042310758814
393489	O00187	330	2.01648616524586	1.74052295373217
393490	O00187	331	2.2613179230531	2.12057383669497
393491	O00187	332	2.47275770416962	2.20690118606982
393492	O00187	333	2.29606610909403	2.05732126161663
393493	O00187	334	2.31912104806572	2.04740115465929
393494	O00187	335	2.23946463468194	2.11381992544455
393495	O00187	336	2.09045129058421	1.956990828399
393496	O00187	337	2.14879014664972	1.86840058016423
393497	O00187	338	1.90084948013223	1.77216520684673
393498	O00187	339	2.1331883469504	1.81169483645877
393499	O00187	34	2.26136634452175	1.95519157225198
393500	O00187	340	2.1913729305113	1.8357290785679
393501	O00187	341	2.14818590589887	1.90002027597567
393502	O00187	342	1.89477556691479	1.62288429871169
393503	O00187	343	2.07418309334563	1.93969977990667
393504	O00187	344	2.43408657507639	2.16952383621672
393505	O00187	345	2.25334743095279	2.0160317773014
393506	O00187	346	2.37159556704458	2.09812008891946
393507	O00187	347	2.21289648515969	2.08814063852101
393508	O00187	348	2.51083663963817	2.36331178755245
393509	O00187	349	1.98507959594993	1.75601147907078
393510	O00187	35	2.25629385691734	2.10925394489976
393511	O00187	350	1.84315143852584	1.61883166254002
393512	O00187	351	2.25972700459929	1.95360707799886
393513	O00187	352	2.21949884741777	2.07368994728288
393514	O00187	353	2.07911145226736	1.95919963137123
393515	O00187	354	2.529731624825	2.36254015826393
393516	O00187	355	2.05932568811491	2.05128230101257
393517	O00187	356	1.84752313757978	1.83376466988383
393518	O00187	357	2.04149289885089	1.80606802790997
393519	O00187	358	1.84656971739795	1.66442710639511
393520	O00187	359	2.05331929120343	1.86425967744513
393521	O00187	36	2.41594808089358	2.28476707164815
393522	O00187	360	2.09203102680959	1.77191447343367
393523	O00187	361	2.57148906350724	2.20312806641604
393524	O00187	362	2.03150536296087	1.82462023529825
393525	O00187	363	2.15747409788732	1.93357343145238
393526	O00187	364	1.95920787216063	1.73100531829785
393527	O00187	365	2.00385863231207	1.77416224499022
393528	O00187	366	2.4354968608469	2.1234963872755
393529	O00187	367	2.19464237734512	2.04966507395222
393530	O00187	368	2.02470641644474	1.90661476753623
393531	O00187	369	2.27513572120239	2.11646200166481
393532	O00187	37	2.05057447490498	1.89941366449132
393533	O00187	370	1.8714623016678	1.86970406204019
393534	O00187	371	1.81878228327299	1.80598536807157
393535	O00187	372	2.14317819744227	1.90435134855479
393536	O00187	373	1.82922326091943	1.64766099204283
393537	O00187	374	1.73971315865932	1.56114553500775
393538	O00187	375	2.47351745617524	2.20763551985271
393539	O00187	376	2.17176931965053	1.93718293895616
393540	O00187	377	2.31227304967662	2.04078226254042
393541	O00187	378	2.10167576071376	1.98064090872236
393542	O00187	379	2.25518266702689	2.11621096066452
393543	O00187	38	1.96517792399778	1.96028433948914
393544	O00187	380	1.79617338952605	1.57342530865135
393545	O00187	381	2.04575579621565	1.74679447899341
393546	O00187	382	1.94521568790346	1.80858319057907
393547	O00187	383	2.04282851591569	1.92413057501022
393548	O00187	384	1.95095380551604	1.80312589892404
393549	O00187	385	1.9284402724766	1.92477578088517
393550	O00187	386	2.03227631877306	2.0123367584641
393551	O00187	387	2.07341530414193	1.83692243890581
393552	O00187	388	2.11129784315712	1.92029850204538
393553	O00187	389	1.97735137299101	1.79083333786782
393554	O00187	39	2.29203383682052	2.26340384279014
393555	O00187	390	2.12947908111273	1.82175030462702
393556	O00187	391	2.15881442922016	1.78224099027586
393557	O00187	392	2.34611487133423	2.12224027412731
393558	O00187	393	2.1929847445456	1.99543354673002
393559	O00187	394	2.45846402589896	2.21982724623701
393560	O00187	395	2.09654832802559	2.01342998415654
393561	O00187	396	2.52266772068655	2.41249201358873
393562	O00187	397	2.03962392810513	1.88328823471237
393563	O00187	398	2.10299587645371	1.91233629340848
393564	O00187	399	1.94463410983327	1.90268287307291
393565	O00187	4	0.50499538308648	0.340003881804716
393566	O00187	40	2.01081762907641	1.77641902833112
393567	O00187	400	2.06616510016317	2.00734679357792
393568	O00187	401	2.37990594579341	2.02895797841822
393569	O00187	402	2.15071984127735	1.82863979804306
393570	O00187	403	2.30048654214976	1.9411921910132
393571	O00187	404	1.94272857264011	1.76843431910503
393572	O00187	405	1.912317876407	1.76024132751537
393573	O00187	406	1.96491798352279	1.7788779271266
393574	O00187	407	1.96161325252048	1.91909396246458
393575	O00187	408	1.96354150162855	1.90815656470291
393576	O00187	409	2.13246207484709	1.71902531386365
393577	O00187	41	1.94636558693523	1.76088421062387
393578	O00187	410	2.3795648258163	2.11682616370283
393579	O00187	411	2.18480397983221	1.94978151223941
393580	O00187	412	2.57045928069314	2.29033062873094
393581	O00187	413	2.13447707407723	2.01234482308885
393582	O00187	414	2.11019242941454	1.8632979072218
393583	O00187	415	2.02599517556561	1.74971383110793
393584	O00187	416	2.24379076023474	2.10363306170455
393585	O00187	417	2.07595747604837	1.75637867853264
393586	O00187	418	2.5195689617188	2.15294500079422
393587	O00187	419	2.10807614668208	1.89862927094792
393588	O00187	42	1.94280614659088	1.75744385472656
393589	O00187	420	2.05433395440482	1.83388393912982
393590	O00187	421	1.75741719574447	1.5359657400296
393591	O00187	422	1.9174777453589	1.62280809178998
393592	O00187	423	2.02268042177364	1.88345626842903
393593	O00187	424	2.04389398349269	1.92516039636057
393594	O00187	425	1.99420429926128	1.84492940644869
393595	O00187	426	1.93506892174228	1.93118266241323
393596	O00187	427	1.96564380701801	1.94793350048176
393597	O00187	428	2.26203765370514	2.01923424916461
393598	O00187	429	1.80774773680952	1.62690395192642
393599	O00187	43	1.85791327897534	1.67539115837912
393600	O00187	430	2.47186358478238	2.1178390875234
393601	O00187	431	2.18333266458473	1.86016152846678
393602	O00187	432	2.36967546904887	2.00806633685038
393603	O00187	433	1.99280430474539	1.76347775041923
393604	O00187	434	2.26203003775776	2.02369628161342
393605	O00187	435	2.24139114204003	2.00374787969416
393606	O00187	436	1.84775522845728	1.62328142832014
393607	O00187	437	2.05446658749864	1.75521384250609
393608	O00187	438	1.88159571850259	1.74709168749399
393609	O00187	439	1.94335905079443	1.82798895502868
393610	O00187	44	2.35545965473182	1.97230726357167
393611	O00187	440	1.90601195685823	1.75968762236692
393612	O00187	441	1.85879677491412	1.85746227247659
393613	O00187	442	1.7523874458597	1.74181183281084
393614	O00187	443	1.93096421342543	1.69923718431109
393615	O00187	444	2.11707917234985	1.92588641139584
393616	O00187	445	2.10916844281059	1.9182403428037
393617	O00187	446	1.84185684782015	1.65987191033149
393618	O00187	447	2.01893061643249	1.83102150835006
393619	O00187	448	2.22856116582347	2.03363866921948
393620	O00187	449	2.076682207805	1.7248754425863
393621	O00187	45	2.13312934297581	1.91638037828853
393622	O00187	450	2.02448712957248	1.81783680355318
393623	O00187	451	2.28614884595051	1.97914495162978
393624	O00187	452	1.95745354406785	1.82041161767789
393625	O00187	453	2.01173109327858	1.89407354609247
393626	O00187	454	2.26444209316486	2.10612613907869
393627	O00187	455	2.05078354362617	2.04302594205595
393628	O00187	456	2.09437223500755	2.07235519702455
393629	O00187	457	2.30811815710976	2.06377308569583
393630	O00187	458	2.29835870244606	2.10110106316556
393631	O00187	459	2.42053699028547	2.1564275656146
393632	O00187	46	2.2039809412161	2.00606185522901
393633	O00187	460	2.48276728369267	2.23777617163838
393634	O00187	461	2.24158048757012	1.97245478703546
393635	O00187	462	2.19554707479793	2.07137166911043
393636	O00187	463	1.91352737193803	1.78598606697407
393637	O00187	464	1.98245174155023	1.73983090502309
393638	O00187	465	1.93242772325436	1.65927676650944
393639	O00187	466	1.8681542974755	1.74056387248369
393640	O00187	467	2.06341087221011	1.69002924959981
393641	O00187	468	2.16788076064362	1.94996915437338
393642	O00187	469	2.25883752200942	2.05908315717015
393643	O00187	47	2.46170050386246	2.22295544476573
393644	O00187	470	2.60063343089637	2.35724023917508
393645	O00187	471	2.36113040141498	2.26916021375735
393646	O00187	472	2.38701113782178	2.28137395015208
393647	O00187	473	2.4079993768031	2.08648304650666
393648	O00187	474	1.91185889458427	1.67159980859423
393649	O00187	475	2.14811052748952	1.86774369830655
393650	O00187	476	1.935837986163	1.80598313927888
393651	O00187	477	2.54021232933809	2.20510144611918
393652	O00187	478	2.5481337570797	2.18055413387935
393653	O00187	479	2.48211558789253	2.26015486848805
393654	O00187	48	2.12153535712663	2.03758104853968
393655	O00187	480	2.42561778555135	2.19274611814991
393656	O00187	481	2.1609510114959	1.98007124631818
393657	O00187	482	2.05879240986985	2.08245992031054
393658	O00187	483	1.98026455842872	2.14996949593006
393659	O00187	484	1.5734855479404	1.74399852693214
393660	O00187	485	1.67313943652299	1.58446628830368
393661	O00187	486	1.67975101736645	1.72710315160378
393662	O00187	487	1.64772287801289	1.71734682998477
393663	O00187	488	1.62902836234297	1.66707403592192
393664	O00187	489	1.39938836166685	1.35207753597782
393665	O00187	49	2.26279550163997	2.16131406569409
393666	O00187	490	1.29373573179542	1.21775589376161
393667	O00187	491	1.353523786646	1.41895388606147
393668	O00187	492	1.67421715097571	1.7107509908433
393669	O00187	493	1.63195300617348	1.81331103645931
393670	O00187	494	1.43695298791124	1.61203379297657
393671	O00187	495	1.79381603202655	1.60118887948442
393672	O00187	496	2.04995174092794	1.73124298990457
393673	O00187	497	2.42190518211714	2.05854865541349
393674	O00187	498	2.12403488609979	1.91405409562764
393675	O00187	499	2.08894425531688	1.8673363196536
393676	O00187	5	0.313411002217727	0.154829137802348
393677	O00187	50	2.1319346529519	1.81965432938775
393678	O00187	500	2.11546251571246	1.88203231479771
393679	O00187	501	2.03791805356575	1.73921895544514
393680	O00187	502	2.03869208771106	1.89893224892163
393681	O00187	503	1.9551512020966	1.83938658874347
393682	O00187	504	2.08143199704501	1.92923881901026
393683	O00187	505	1.87205016569486	1.87027225851959
393684	O00187	506	1.8141647710245	1.80152233906751
393685	O00187	507	1.91902949035533	1.68770174870186
393686	O00187	508	1.66754243220295	1.49138934854087
393687	O00187	509	1.65699341514969	1.48119325884161
393688	O00187	51	2.32656777031134	2.16063209898068
393689	O00187	510	1.93253995420003	1.63139996267982
393690	O00187	511	2.10916914292658	1.73425663404258
393691	O00187	512	2.04460777809659	1.83082038618026
393692	O00187	513	1.9282877579612	1.73959224846395
393693	O00187	514	2.18284746902865	1.95343170224829
393694	O00187	515	2.16100286863411	2.07572813707929
393695	O00187	516	1.93058949716756	1.84022232765532
393696	O00187	517	2.21139062369399	1.89645202539464
393697	O00187	518	2.05122628784207	1.78840705938931
393698	O00187	519	2.04975172030107	1.78698182490161
393699	O00187	52	2.3013403794912	2.10404499329152
393700	O00187	520	2.12484934747342	1.89110510121405
393701	O00187	521	1.8987356449448	1.67255624670253
393702	O00187	522	1.85914055877791	1.63428585163453
393703	O00187	523	2.30815533624711	2.00041519395635
393704	O00187	524	1.89072385426933	1.75591443283555
393705	O00187	525	1.84824117281696	1.73605333572267
393706	O00187	526	1.8461375875693	1.70181640679545
393707	O00187	527	1.86254347837491	1.86108362642548
393708	O00187	528	1.84280958473506	1.82920881341263
393709	O00187	529	2.09892365541853	1.8615773841375
393710	O00187	53	2.04537687955317	2.0000551980421
393711	O00187	530	2.0325107427258	1.84414729865969
393712	O00187	531	2.04964762307011	1.86071084844579
393713	O00187	532	2.35092162895892	2.15190544720196
393714	O00187	533	2.27041066467403	2.07408805346019
393715	O00187	534	2.55343576472308	2.28488008571629
393716	O00187	535	2.63408472758094	2.38403114716428
393717	O00187	536	2.50015192712005	2.22237547424317
393718	O00187	537	2.35976265756628	2.23009326406738
393719	O00187	538	2.36392669023309	2.22131684960852
393720	O00187	539	1.49637239755475	1.38357109729321
393721	O00187	54	2.20404166807113	2.14061057035612
393722	O00187	540	1.54714811882524	1.43264806873088
393723	O00187	541	1.60490724946581	1.48847481296581
393724	O00187	542	1.79354855341955	1.67080494347805
393725	O00187	543	1.50532817503244	1.39222725075548
393726	O00187	544	1.70083882061731	1.58119690257025
393727	O00187	545	1.84673769140778	1.65435136788092
393728	O00187	546	1.64526602999747	1.61858528704584
393729	O00187	547	1.71337476542295	1.70561566624411
393730	O00187	548	1.87512310639394	1.82974884219834
393731	O00187	549	1.5768402557965	1.68485553023651
393732	O00187	55	2.1335726083112	1.82570687899705
393733	O00187	550	1.88066558510751	1.965714960004
393734	O00187	551	2.01775591133733	1.88304183834526
393735	O00187	552	2.07154495295049	1.9817922369771
393736	O00187	553	1.95984449481983	1.87382882343838
393737	O00187	554	1.85389587192237	1.77142481203893
393738	O00187	555	1.48030660090938	1.41033432382604
393739	O00187	556	1.59375589222603	1.5199880616806
393740	O00187	557	1.55286624229187	1.48046641370195
393741	O00187	558	1.70088439140994	1.73652605349854
393742	O00187	559	1.68197674280258	1.86166118161379
393743	O00187	56	2.13674375909882	1.82877193593242
393744	O00187	560	1.45985514065967	1.63416973251956
393745	O00187	561	1.6640608557184	1.6163665908073
393746	O00187	562	1.74452358037671	1.67394716736351
393747	O00187	563	1.6880152808643	1.58712568540116
393748	O00187	564	1.61728319848603	1.66217021524801
393749	O00187	565	1.50212729611153	1.53806582715442
393750	O00187	566	2.09188021808735	1.71754612655412
393751	O00187	567	2.07997404599881	1.86500344210275
393752	O00187	568	2.43728737189494	2.23156279835994
393753	O00187	569	2.17981863274998	1.95050419855522
393754	O00187	57	2.31692631965677	2.00292631831846
393755	O00187	570	2.23960384767436	2.15169944594129
393756	O00187	571	2.22455923390168	2.12435702849754
393757	O00187	572	2.60873401511246	2.28050191742291
393758	O00187	573	2.42382498407843	2.13423386668608
393759	O00187	574	2.41640544072329	2.27047275461466
393760	O00187	575	2.18191722661034	1.82658972419421
393761	O00187	576	2.24281240166919	2.02885779694747
393762	O00187	577	2.04116492805831	1.79657978628311
393763	O00187	578	1.95093589303512	1.67716572794545
393764	O00187	579	2.02287028120427	1.89010368648177
393765	O00187	58	2.34517293929146	1.96236469993649
393766	O00187	580	2.1076589038598	1.78701950505969
393767	O00187	581	2.12912325744735	1.7755620272583
393768	O00187	582	2.23145648327222	2.06870285010694
393769	O00187	583	2.00182744877299	1.8145525512686
393770	O00187	584	1.93493748742739	1.89331066035101
393771	O00187	585	2.26899732496533	2.20339307424472
393772	O00187	586	2.12924684802978	1.82152584112175
393773	O00187	587	2.25055760637257	1.87091481256829
393774	O00187	588	2.40419979300022	2.17838190974043
393775	O00187	589	2.21434873449608	2.01608278416791
393776	O00187	59	2.5033428478745	2.27420803983886
393777	O00187	590	2.3856164665892	2.14941687100072
393778	O00187	591	2.3603476057482	2.2684036072608
393779	O00187	592	2.12200416817112	2.02523303959673
393780	O00187	593	2.26375400660252	1.94706354174694
393781	O00187	594	1.8902317398409	1.70382776054887
393782	O00187	595	2.29304325916199	1.97563666146755
393783	O00187	596	2.14226065687534	1.98886378928749
393784	O00187	597	2.2350490485097	2.09974814342787
393785	O00187	598	2.62137855328946	2.44094890770776
393786	O00187	599	2.11105674456051	2.09111060173083
393787	O00187	6	0.571822012366542	0.404594762926461
393788	O00187	60	2.43961614586092	2.23381366098786
393789	O00187	600	2.05658384826455	2.02565901228887
393790	O00187	601	2.20686077782652	1.95573132366187
393791	O00187	602	2.08949278507502	1.88905090857621
393792	O00187	603	1.97898254364181	1.78223789190836
393793	O00187	604	1.65271239439487	1.33726948786568
393794	O00187	605	1.55162500446599	1.23956407228291
393795	O00187	606	1.79803004134282	1.40986217472782
393796	O00187	607	1.64448936069404	1.42042349830876
393797	O00187	608	1.77632562988029	1.56904934628449
393798	O00187	609	1.78058038116212	1.54095802971769
393799	O00187	61	2.60563096378058	2.36207057486467
393800	O00187	610	1.7522190083881	1.65695571695967
393801	O00187	611	1.61333973788034	1.50992164847654
393802	O00187	612	2.03328841895228	1.70064358757018
393803	O00187	613	1.94559924586837	1.66264905913831
393804	O00187	614	1.6075328560554	1.33589300049955
393805	O00187	615	1.97913797042761	1.69506571391079
393806	O00187	616	2.4464745329696	2.093299450479
393807	O00187	617	2.39655489731904	2.06625020951243
393808	O00187	618	2.70320685176813	2.33043911135179
393809	O00187	619	2.49916010624124	2.27662914633656
393810	O00187	62	2.24905365230173	2.16083309840716
393811	O00187	620	2.23027498890976	1.99300362799235
393812	O00187	621	1.81333338201349	1.59001119734195
393813	O00187	622	1.81719516031969	1.59374377619833
393814	O00187	623	1.812886821903	1.58957957732279
393815	O00187	624	2.32345530379901	2.0152032866068
393816	O00187	625	2.12714094007247	1.98442196117823
393817	O00187	626	2.14146601182739	2.01946806009986
393818	O00187	627	2.46846356799435	2.3033218822871
393819	O00187	628	2.2592258822933	2.24449464491635
393820	O00187	629	2.32156608845952	2.29194806498753
393821	O00187	63	2.2630007036743	2.16151240250006
393822	O00187	630	1.9069875302191	1.67606266374409
393823	O00187	631	2.10959374166094	1.91865141287831
393824	O00187	632	2.26577018038366	2.06960282096566
393825	O00187	633	2.17549086400708	1.98234388460073
393826	O00187	634	2.32510850837274	2.12695592900652
393827	O00187	635	2.61606418457243	2.22419302210932
393828	O00187	636	2.35176066567	2.12769718306777
393829	O00187	637	2.41722174920242	2.21216849007403
393830	O00187	638	2.27151151719747	2.03912941073279
393831	O00187	639	2.21653496689452	2.12940235641104
393832	O00187	64	2.47439016265679	2.15065266575655
393833	O00187	640	1.96100418856502	1.8696194667535
393834	O00187	641	2.22233888944787	1.9070340065512
393835	O00187	642	2.00694361586051	1.85170127325772
393836	O00187	643	1.99233454128735	1.80537723799139
393837	O00187	644	1.99493719726623	1.95130302308561
393838	O00187	645	1.86670846857496	1.81456317245787
393839	O00187	646	2.09748958215315	1.79083104464485
393840	O00187	647	2.1299165260539	1.82217311443348
393841	O00187	648	2.29146891968059	1.91045739915213
393842	O00187	649	2.31307483142773	2.09030562004032
393843	O00187	65	2.1180373848655	1.85298292790077
393844	O00187	650	2.34216744541597	2.139625199087
393845	O00187	651	2.62030154568038	2.37625033855596
393846	O00187	652	2.41254797468699	2.31885756343008
393847	O00187	653	2.38541306049074	2.27982933801131
393848	O00187	654	2.58937320483372	2.2617888413841
393849	O00187	655	2.39088834147979	2.11670539740869
393850	O00187	656	2.38552723922491	2.11152365590598
393851	O00187	657	1.85689858319385	1.63211888346648
393852	O00187	658	1.90401922707859	1.60979984098213
393853	O00187	659	1.88730047413788	1.75260558512787
393854	O00187	66	2.16737997498494	2.10668673663206
393855	O00187	660	2.39940707395667	2.26877945976041
393856	O00187	661	2.21884130227609	2.06205096582686
393857	O00187	662	1.93120933039094	1.92745219734507
393858	O00187	663	1.80968524339256	1.797192678274
393859	O00187	664	2.00925592014152	1.77490956784737
393860	O00187	665	1.78575997362314	1.60565181017687
393861	O00187	666	2.09089377678455	1.90057707303319
393862	O00187	667	2.97299314299034	2.63394295496721
393863	O00187	668	2.87100188451096	2.55656419661832
393864	O00187	669	3.07245251569405	2.71907138507292
393865	O00187	67	2.20248109392608	2.10840979328719
393866	O00187	670	2.87049619542932	2.66728190816337
393867	O00187	671	2.67800699377456	2.46843147954109
393868	O00187	672	2.87478095299324	2.73492954718672
393869	O00187	673	2.43519856857566	2.4534640111002
393870	O00187	674	2.53028598116683	2.53256904879821
393871	O00187	675	2.06947510411252	1.8833122800051
393872	O00187	676	1.86862755129305	1.6891842722406
393873	O00187	677	1.72062596500706	1.54613421916124
393874	O00187	678	2.22228232760321	2.0310071931462
393875	O00187	679	2.33299199698749	2.07014974510313
393876	O00187	68	1.79283511126869	1.85587910829426
393877	O00187	680	1.8886271643698	1.7996167140903
393878	O00187	681	1.8887845907811	1.82096915965812
393879	O00187	682	1.92265346366344	1.82150119621312
393880	O00187	683	1.98439426189369	2.0245866010139
393881	O00187	684	1.68268561688838	1.72017076893436
393882	O00187	685	1.7194048889231	1.54048460173639
393883	O00187	686	0.560644877682624	0.375720212060441
393884	O00187	69	1.99098610535174	2.03459963777811
393885	O00187	7	0.591290240661011	0.423411663209566
393886	O00187	70	1.70275425397588	1.7493367931515
393887	O00187	71	1.79254041747786	1.85731936154437
393888	O00187	72	2.21712453815777	2.23549489732753
393889	O00187	73	2.01505632428769	1.84723108939925
393890	O00187	74	2.11519526708271	1.91181606792923
393891	O00187	75	2.18717701638324	2.12479980308544
393892	O00187	76	2.37289294970154	1.95141234614443
393893	O00187	77	2.54503356062761	2.27675898531458
393894	O00187	78	2.50609374162149	2.2603222208302
393895	O00187	79	2.47499580449157	2.19806097351666
393896	O00187	8	0.415208811399157	0.253221204888897
393897	O00187	80	2.26457766757178	2.13809277804043
393898	O00187	81	2.21002278418828	2.07256194446655
393899	O00187	82	2.17357629793633	1.89235748729042
393900	O00187	83	1.91159102742448	1.78254738550354
393901	O00187	84	2.26007940730283	2.0013382430022
393902	O00187	85	2.35368385504035	2.11301135131613
393903	O00187	86	2.47623993279071	2.19926347832553
393904	O00187	87	2.33410189032522	2.20529100209164
393905	O00187	88	2.23498286491977	2.09668696206337
393906	O00187	89	2.40391130644471	2.04478678140617
393907	O00187	9	0.607434274488946	0.439015583099577
393908	O00187	90	2.28023868576709	2.04129574206248
393909	O00187	91	2.26571732117536	2.02726020347293
393910	O00187	92	1.94370581550949	1.71602189763033
393911	O00187	93	2.07188673265701	1.83991440082474
393912	O00187	94	2.11983273313704	1.81839310184928
393913	O00187	95	2.18321834168496	2.03862324022208
393914	O00187	96	2.30976365082599	2.18213514223072
393915	O00187	97	2.22191161286671	2.0650185562695
393916	O00187	98	2.28259747507143	2.26708431892836
393917	O00187	99	1.89662835417925	1.881227024966
393918	O00189	1	0.873887338858045	0.703953455120445
393919	O00189	10	2.04555270541962	1.88901865916806
393920	O00189	100	2.59086573454478	2.21272891533842
393921	O00189	101	2.60235149683253	2.22383041057338
393922	O00189	102	2.82544225021882	2.43945745156845
393923	O00189	103	2.58205261547534	2.20421064751228
393924	O00189	104	2.63661130462806	2.25694402405971
393925	O00189	105	2.87387430682967	2.48626916786679
393926	O00189	106	2.89340699423237	2.43728515010656
393927	O00189	107	2.76718098300618	2.47424730498128
393928	O00189	108	2.98960074045972	2.71042608485404
393929	O00189	109	3.02661801379066	2.71400118913953
393930	O00189	11	2.14554861995303	1.95346539458236
393931	O00189	110	3.00054581104298	2.83221146005708
393932	O00189	111	2.92150621538603	2.74301507344257
393933	O00189	112	3.03840208877163	2.64082312348092
393934	O00189	113	2.91838776052743	2.57158490856219
393935	O00189	114	2.93010850180027	2.58291352133779
393936	O00189	115	2.92948492504204	2.58231080693045
393937	O00189	116	2.76571113504377	2.42401622414814
393938	O00189	117	2.5121103347552	1.98306141661118
393939	O00189	118	2.66351639831638	2.27281225039038
393940	O00189	119	2.12535791979311	1.87795602176008
393941	O00189	12	2.27527703344964	2.2222638246057
393942	O00189	120	2.32885291122577	2.04243917445638
393943	O00189	121	2.2403829857521	1.88309945600475
393944	O00189	122	2.1806611208173	1.96878584604531
393945	O00189	123	2.04216689232212	1.97108139252757
393946	O00189	124	1.82863647637719	1.73249111771659
393947	O00189	125	1.95044800570336	1.99363753042563
393948	O00189	126	1.7793304743744	1.81544376266233
393949	O00189	127	2.07857257584444	1.7480066257762
393950	O00189	128	2.32341325849982	1.91679271095137
393951	O00189	129	2.09385346129842	1.85387820950375
393952	O00189	13	2.00761274330022	1.95075336125497
393953	O00189	130	2.56551902191826	2.33096403819593
393954	O00189	131	2.29813455823544	2.0403214538066
393955	O00189	132	1.42683125034938	1.21886206592891
393956	O00189	133	1.5978109386493	1.38412146686219
393957	O00189	134	1.67965111186171	1.46322359958823
393958	O00189	135	1.65651697091359	1.37300021261936
393959	O00189	136	1.64581115985449	1.52161772998262
393960	O00189	137	1.84822703936975	1.73846188059449
393961	O00189	138	1.61185177237344	1.47779105085502
393962	O00189	139	1.57117999779649	1.58189019244267
393963	O00189	14	2.07640495681627	1.82380879517147
393964	O00189	140	1.50482820762245	1.50495712876501
393965	O00189	141	1.60677678541493	1.38831795913737
393966	O00189	142	1.51418648558656	1.34558627579697
393967	O00189	143	1.59467043469948	1.42337755818494
393968	O00189	144	1.47911513148409	1.31168826705382
393969	O00189	145	1.47589377526566	1.30857468435786
393970	O00189	146	1.80037748918732	1.68472879521655
393971	O00189	147	1.68855733178054	1.73561484243077
393972	O00189	148	1.80636125714706	1.87067781193598
393973	O00189	149	1.79490007271931	1.82739635116961
393974	O00189	15	2.43853271330671	2.19502151068883
393975	O00189	150	1.28203121721571	1.25228732292074
393976	O00189	151	1.29928573013267	1.26896456977038
393977	O00189	152	1.48424410583313	1.37987176727022
393978	O00189	153	1.46383687894692	1.51911243885879
393979	O00189	154	1.5532613117606	1.62674537860605
393980	O00189	155	1.41345900673352	1.45941657095164
393981	O00189	156	1.46210997927263	1.64985008257406
393982	O00189	157	1.2411128748368	1.42344551005137
393983	O00189	158	1.30016702914587	1.26534699049316
393984	O00189	159	1.16909588415312	1.1854218750995
393985	O00189	16	2.33715207259655	2.0648289341915
393986	O00189	160	1.15826525382398	1.17495359376316
393987	O00189	161	1.59357985719277	1.63281149407645
393988	O00189	162	1.59665160911192	1.77919068106208
393989	O00189	163	1.42205236850302	1.59763168789952
393990	O00189	164	1.44582041856567	1.3106801468975
393991	O00189	165	1.48119071045723	1.34486709218296
393992	O00189	166	1.47761809584176	1.34141400277223
393993	O00189	167	1.48849276968184	1.35192485410214
393994	O00189	168	1.47962929040788	1.34335791091982
393995	O00189	169	1.48112446693487	1.34480306490036
393996	O00189	17	2.14063150393062	2.01829335066409
393997	O00189	170	1.47199121469958	1.33597537426656
393998	O00189	171	1.69496454531571	1.48362570037036
393999	O00189	172	1.61785335030252	1.5680594887766
394000	O00189	173	1.72245189075165	1.69035887202055
394001	O00189	174	1.62874407301505	1.56758241693909
394002	O00189	175	1.60639904524257	1.68939516666392
394003	O00189	176	1.51036315408131	1.58377111170438
394004	O00189	177	1.601585513769	1.45676457975492
394005	O00189	178	1.46210443740434	1.36871089520646
394006	O00189	179	1.46176628172252	1.36838405284317
394007	O00189	18	2.13137671390409	1.99654705293088
394008	O00189	180	1.34339867801354	1.25397654939433
394009	O00189	181	1.39575807017547	1.30458420851425
394010	O00189	182	1.42577613153931	1.33359798721213
394011	O00189	183	1.42451295466714	1.33237707111827
394012	O00189	184	1.59080995787273	1.49311045062091
394013	O00189	185	1.62418131134817	1.52536533386769
394014	O00189	186	2.2050418215307	1.89478502201665
394015	O00189	187	2.14609475434769	1.83781008478111
394016	O00189	188	2.1521134990387	1.84362746666955
394017	O00189	189	2.13118972870599	1.8234037208853
394018	O00189	19	2.28157145394313	1.92653992450928
394019	O00189	190	2.46073912844697	2.0740645128083
394020	O00189	191	2.33169062425816	2.10829860389498
394021	O00189	192	2.28959612182798	2.08881269890755
394022	O00189	193	2.39000763846852	2.15366113206697
394023	O00189	194	2.10214336178607	2.01883783076483
394024	O00189	195	2.17347830571513	2.07498506113019
394025	O00189	196	2.16840388486258	1.85490344861344
394026	O00189	197	2.11626600688148	1.85127081304447
394027	O00189	198	2.0232011214315	1.76131950145703
394028	O00189	199	1.96691915418217	1.70692050071342
394029	O00189	2	1.18593598179436	0.667900081085049
394030	O00189	20	1.92520987308491	1.71561680473557
394031	O00189	200	2.06758276884015	1.88911139995121
394032	O00189	201	2.11121963009636	1.95248863470207
394033	O00189	202	2.07813190575111	1.88830417038855
394034	O00189	203	2.16067468107334	2.11149560244103
394035	O00189	204	1.8964745592483	1.84333341038329
394036	O00189	205	1.98618191950927	1.68324728524798
394037	O00189	206	2.09838703686157	1.79169847415623
394038	O00189	207	1.94169478221818	1.64024850725824
394039	O00189	208	1.91930816670903	1.61861085716804
394040	O00189	209	2.26863496382279	1.88838737490821
394041	O00189	21	1.85452576242155	1.80626265329914
394042	O00189	210	2.28877042480644	2.06681434035552
394043	O00189	211	2.09031842276657	1.89620202395719
394044	O00189	212	2.52912276874857	2.28812203394034
394045	O00189	213	2.05023077114864	1.96866202500135
394046	O00189	214	2.18583191219614	2.08692536600918
394047	O00189	215	2.05827093543398	1.74845510128894
394048	O00189	216	2.09810776008344	1.83372006758645
394049	O00189	217	2.08894048133901	1.82485948883258
394050	O00189	218	2.06441779398914	1.80115723120766
394051	O00189	219	2.08555816239001	1.78526521931997
394052	O00189	22	1.88790265087582	1.85972317235296
394053	O00189	220	2.08293639705123	1.94169632299947
394054	O00189	221	2.05660985568335	1.93745084700689
394055	O00189	222	1.97563077707945	1.82697727903805
394056	O00189	223	1.88421462097244	1.88202974042777
394057	O00189	224	1.83670157067028	1.82330514874185
394058	O00189	225	2.0852043816144	1.84831710162878
394059	O00189	226	2.17417502541595	1.91830787355115
394060	O00189	227	2.30494446591033	2.06590258459904
394061	O00189	228	2.29626584863077	2.02531059756221
394062	O00189	229	2.316887368092	2.18865240799955
394063	O00189	23	1.77792873794192	1.72122481969081
394064	O00189	230	2.23377009322014	2.09551476478927
394065	O00189	231	2.01196196994433	1.76835384078408
394066	O00189	232	2.18945680977154	1.9077067015655
394067	O00189	233	2.01299381227016	1.88055764416753
394068	O00189	234	2.13200902709442	1.81055497186523
394069	O00189	235	2.05751777898101	1.70635217787473
394070	O00189	236	2.16114118853785	1.949918971583
394071	O00189	237	1.95171523238927	1.72376335188456
394072	O00189	238	1.80869015727165	1.58552331608035
394073	O00189	239	2.04135537340728	1.7425412764967
394074	O00189	24	1.60645204034804	1.69889524081558
394075	O00189	240	1.98950332056885	1.85138913855926
394076	O00189	241	2.00548405776559	1.88803551106766
394077	O00189	242	2.00065848485297	1.85116766115016
394078	O00189	243	1.99620784743011	1.99027612745192
394079	O00189	244	1.71356035057735	1.70428373476516
394080	O00189	245	1.92781260709512	1.69619101795471
394081	O00189	246	1.78576945310008	1.60566097250893
394082	O00189	247	1.76471370238152	1.5853096618676
394083	O00189	248	2.09416926813117	1.75278089186104
394084	O00189	249	2.14455274517436	1.8226790279796
394085	O00189	25	1.54793602738175	1.62953580099977
394086	O00189	250	2.22003565794625	1.86343286731679
394087	O00189	251	2.18930623144367	1.90756116097817
394088	O00189	252	2.28217706694282	1.95569899775173
394089	O00189	253	2.15669607218797	1.80221236737406
394090	O00189	254	2.08247393732753	1.87388360774914
394091	O00189	255	2.23032331876432	2.00398541266661
394092	O00189	256	2.27372866847171	2.02136288655467
394093	O00189	257	1.9960999605628	1.72081878882974
394094	O00189	258	2.00231311651933	1.87023428120621
394095	O00189	259	2.39456097142192	2.03211927117834
394096	O00189	26	1.64775694409871	1.5108401532125
394097	O00189	260	1.96016247987323	1.75566419591633
394098	O00189	261	1.96967679808669	1.78061490914735
394099	O00189	262	1.78314067208549	1.7437297293014
394100	O00189	263	2.30202380010117	2.07628429851896
394101	O00189	264	2.43131290277135	2.16904419072423
394102	O00189	265	2.26231680241084	2.14911221835314
394103	O00189	266	2.05756350379525	1.93840799974629
394104	O00189	267	2.17401052775697	1.83578221704324
394105	O00189	268	2.02124780087284	1.6476308352459
394106	O00189	269	2.20401555862353	1.88015245670162
394107	O00189	27	2.07924687209004	1.83685625557233
394108	O00189	270	2.35082493509809	1.98984646536181
394109	O00189	271	2.13189737187927	1.92165353450067
394110	O00189	272	2.14932295951255	1.92569499712996
394111	O00189	273	1.94477003891328	1.79160777219721
394112	O00189	274	2.26908251691726	2.0728663480538
394113	O00189	275	2.1625283096785	2.11328721614607
394114	O00189	276	1.80586731689463	1.75575751911533
394115	O00189	277	2.15935146319253	1.85062327787925
394116	O00189	278	2.05870021292763	1.75333941049504
394117	O00189	279	2.18403546157286	1.8066182291103
394118	O00189	28	1.97441364725841	1.73553032554028
394119	O00189	280	2.04884476818428	1.83491562375271
394120	O00189	281	2.25440113390102	2.05479519262657
394121	O00189	282	2.26211007485026	2.0300425025412
394122	O00189	283	2.10959426032107	2.02603945243435
394123	O00189	284	2.24637994353752	2.14544770563126
394124	O00189	285	2.12752177650178	1.81538908989767
394125	O00189	286	2.02409687705176	1.76218528872487
394126	O00189	287	1.95728147425199	1.69760525849088
394127	O00189	288	1.94809637246045	1.65240234373017
394128	O00189	289	1.85938296836126	1.7256220859411
394129	O00189	29	2.0473554467001	1.80603178801567
394130	O00189	290	1.99759076580928	1.88040629666763
394131	O00189	291	1.91103650782988	1.76454407222824
394132	O00189	292	1.89007379829225	1.8876928934225
394133	O00189	293	1.80463582861601	1.79231219644991
394134	O00189	294	2.10827380403879	1.87061471468235
394135	O00189	295	2.00969878983134	1.82209854124914
394136	O00189	296	2.16819624172228	1.85917214596848
394137	O00189	297	2.29075299258866	1.90976542407895
394138	O00189	298	2.24476704753448	2.02428313773543
394139	O00189	299	2.06466108098685	1.87140307284074
394140	O00189	3	1.10270261876879	0.66428908779753
394141	O00189	30	2.30853037777468	1.99060564386284
394142	O00189	300	2.38232360105684	2.14623417140264
394143	O00189	301	2.05393431594516	1.97224166419995
394144	O00189	302	2.08037597377703	1.98499755586236
394145	O00189	303	2.03629541483432	1.72721479253878
394146	O00189	304	1.80651721094905	1.55188495637005
394147	O00189	305	1.93151257876014	1.67269848579736
394148	O00189	306	1.96611495614298	1.81223857501024
394149	O00189	307	2.00276437866479	1.81545813528373
394150	O00189	308	1.93375049980868	1.892163384527
394151	O00189	309	1.89531841608788	1.84221594708701
394152	O00189	31	2.2615893943379	2.10420027085011
394153	O00189	310	1.98421380691774	1.68134501772673
394154	O00189	311	2.03577250908275	1.73117877469172
394155	O00189	312	2.13509820802536	1.75931821771718
394156	O00189	313	2.20504819621996	1.9858931182
394157	O00189	314	1.96988635724145	1.77979912721704
394158	O00189	315	2.32089468682067	2.08686041965709
394159	O00189	316	2.10414180583903	2.02076941497974
394160	O00189	317	2.10417646791857	2.00800178193654
394161	O00189	318	2.15355647940188	1.84055277716091
394162	O00189	319	1.8789667472936	1.62191062487631
394163	O00189	32	2.20451447803931	2.07023513592467
394164	O00189	320	1.95691246023209	1.81988863631419
394165	O00189	321	2.00925956028877	1.89168470057905
394166	O00189	322	1.83830640505513	1.69424722390736
394167	O00189	323	1.86676259013588	1.86516158380756
394168	O00189	324	1.82131637234303	1.80843467679234
394169	O00189	325	1.86988160419421	1.64019815160865
394170	O00189	326	1.87339501607142	1.57423377445854
394171	O00189	327	2.30336053162134	1.92195116595566
394172	O00189	328	2.01224680474101	1.79954207982974
394173	O00189	329	2.16243349622703	1.96590441935184
394174	O00189	33	2.4749796128839	2.2994478824734
394175	O00189	330	2.31215620955294	2.0784142964205
394176	O00189	331	2.03153931603685	1.95059591021859
394177	O00189	332	2.15723110995799	2.05928143069098
394178	O00189	333	1.98064335960709	1.67342462951413
394179	O00189	334	2.08305761185498	1.81917343631743
394180	O00189	335	2.07174223607615	1.8082366271494
394181	O00189	336	2.05310328512087	1.91286130607665
394182	O00189	337	2.15764579622428	2.0351065344897
394183	O00189	338	1.99268753668389	1.84346338859949
394184	O00189	339	1.96364194704555	1.95879975010021
394185	O00189	34	2.15232118362733	2.13099449991685
394186	O00189	340	1.89440696273626	1.87907995227708
394187	O00189	341	1.88533094002507	1.65513061528086
394188	O00189	342	2.15519654354182	1.74099917938174
394189	O00189	343	2.15463544698615	1.89942201021905
394190	O00189	344	2.17580602934264	1.94108459670331
394191	O00189	345	2.0737491978174	1.81023845199489
394192	O00189	346	2.09408700330792	1.97330604038105
394193	O00189	347	2.00221033238143	1.87170205500511
394194	O00189	348	1.94799060575399	1.77352030591865
394195	O00189	349	1.98706781480391	1.83249043594516
394196	O00189	35	2.05184956540994	2.02108311934988
394197	O00189	350	1.91275667538965	1.72846172494674
394198	O00189	351	1.8873924759481	1.84735631224944
394199	O00189	352	1.7492638335936	1.70104775894396
394200	O00189	353	2.12257997822223	1.70947383213838
394201	O00189	354	2.05130319794163	1.79954683940794
394202	O00189	355	2.1595137898131	1.92533742947376
394203	O00189	356	2.15268241881526	1.8865308873452
394204	O00189	357	2.08438411478563	1.96392777118159
394205	O00189	358	1.9978475954	1.75471167600453
394206	O00189	359	2.03182623553714	1.75534980744689
394207	O00189	36	2.25693001880969	2.00412545077917
394208	O00189	360	1.89030731547236	1.59058025686937
394209	O00189	361	2.10518580498288	1.79826978305253
394210	O00189	362	2.07983933011707	1.70590807789197
394211	O00189	363	2.41947033833861	2.19314156452539
394212	O00189	364	2.00102514203979	1.80989613448575
394213	O00189	365	2.26789204658834	2.03563103294004
394214	O00189	366	2.09586559919437	2.01277009666482
394215	O00189	367	2.03690955234508	1.94298534471622
394216	O00189	368	2.1458555684883	1.83310950751366
394217	O00189	369	1.89940384400185	1.64166397916302
394218	O00189	37	2.08140467195014	1.88123339093427
394219	O00189	370	2.15300028793766	1.87246986718895
394220	O00189	371	1.96280049792295	1.83204359467806
394221	O00189	372	1.97017259140255	1.66777356437173
394222	O00189	373	2.132315126993	1.75662824729595
394223	O00189	374	2.17511842513732	1.95696467594836
394224	O00189	375	2.16677881605019	1.97010436238589
394225	O00189	376	2.26300811316072	2.03091049612967
394226	O00189	377	1.95613159988772	1.87771103061412
394227	O00189	378	2.0570192707102	1.96242227341225
394228	O00189	379	2.03372418109121	1.72472958185516
394229	O00189	38	1.94933163508435	1.75357898257207
394230	O00189	380	1.90769199531604	1.64967484252725
394231	O00189	381	1.84423395631058	1.58833985230287
394232	O00189	382	1.76659905592039	1.54484041237935
394233	O00189	383	1.77506876454455	1.55302675888183
394234	O00189	384	1.74775946083193	1.52663111378313
394235	O00189	385	1.75238554533759	1.53110242825137
394236	O00189	386	1.7748215361911	1.55278780178704
394237	O00189	387	1.75876277075448	1.53726629755358
394238	O00189	388	1.76789444178823	1.54609245988643
394239	O00189	389	1.74828268668592	1.52713683462074
394240	O00189	39	1.95123055850966	1.75541437571616
394241	O00189	390	1.98059912935994	1.68381769012188
394242	O00189	391	1.78264312413354	1.65144964586424
394243	O00189	392	1.94180604835532	1.82648790975665
394244	O00189	393	1.88469307659524	1.73908198542921
394245	O00189	394	1.89895544896154	1.89627740005893
394246	O00189	395	1.73524601731095	1.7252438869848
394247	O00189	396	1.91472864204753	1.68354478934652
394248	O00189	397	1.74036505025757	1.56177561695533
394249	O00189	398	1.75647799929068	1.57734949202176
394250	O00189	399	1.76277754884705	1.5834382841829
394251	O00189	4	1.99057664392479	1.60388880796506
394252	O00189	40	1.82145424779751	1.43250270217602
394253	O00189	400	1.72585406894004	1.54775011425771
394254	O00189	401	1.74940463601232	1.57051277480939
394255	O00189	402	1.74674078371181	1.5679380442099
394256	O00189	403	1.7175050658626	1.5396804349836
394257	O00189	404	1.86558835865335	1.68280946099924
394258	O00189	405	1.92798015923053	1.62699271996854
394259	O00189	406	2.17174473111378	1.79473869667639
394260	O00189	407	2.26880182012315	2.04751380424948
394261	O00189	408	2.14764005773036	1.95160590934746
394262	O00189	409	2.36734803967974	2.13175963161123
394263	O00189	41	1.74892793421228	1.52136798046079
394264	O00189	410	2.09787409631229	2.01471139760988
394265	O00189	411	2.12212404794122	2.02534890867562
394266	O00189	412	2.22682254120939	1.91136765349763
394267	O00189	413	1.89704987993193	1.6030636599433
394268	O00189	414	1.88776470285102	1.75305428262985
394269	O00189	415	2.09702638391326	1.97651520201589
394270	O00189	416	1.94427354359581	1.79666913149165
394271	O00189	417	2.17112646786829	2.15934267981913
394272	O00189	418	2.04926469838237	2.02875677574788
394273	O00189	419	2.14193095189821	1.90314583079138
394274	O00189	42	1.83769024052584	1.62836094577693
394275	O00189	420	1.91937563814676	1.73479723612795
394276	O00189	421	2.40328036048011	2.13974827269906
394277	O00189	422	2.34040510292257	2.10017685242362
394278	O00189	423	2.26665188760322	1.99668739964124
394279	O00189	424	2.30535511785763	2.17750598011625
394280	O00189	425	2.06466076683095	1.93206315103803
394281	O00189	426	2.17678200338466	1.82525630424064
394282	O00189	427	1.75128071086175	1.53003455705905
394283	O00189	428	1.78330806724802	1.49312718730079
394284	O00189	429	1.85593214619427	1.72228671429717
394285	O00189	43	1.80444969357075	1.56402877167868
394286	O00189	430	1.92011318914481	1.80552080569122
394287	O00189	431	1.77056169988004	1.62876898198895
394288	O00189	432	1.87659155983381	1.87466171601754
394289	O00189	433	1.69643526174506	1.68773158199489
394290	O00189	434	1.86419492288796	1.63470172361001
394291	O00189	435	1.66333049447535	1.48731832517807
394292	O00189	436	1.7914736365417	1.61117431709243
394293	O00189	437	1.45954506421564	1.21942405799774
394294	O00189	438	1.59952815698751	1.35472388385593
394295	O00189	439	1.7351901652978	1.48584719122468
394296	O00189	44	1.73533050940423	1.64063223870042
394297	O00189	440	1.72534945441149	1.47633571063888
394298	O00189	441	1.98101419800681	1.65558372754633
394299	O00189	442	1.72022874480165	1.56248825398303
394300	O00189	443	1.80920979033393	1.66969264039022
394301	O00189	444	1.74050100055772	1.57107884711804
394302	O00189	445	1.64279252720552	1.62004950669398
394303	O00189	446	1.66958915673556	1.63314849414028
394304	O00189	447	1.74023156514599	1.48625053266996
394305	O00189	448	1.48625580119037	1.28753268871483
394306	O00189	449	1.73394528268091	1.52693548407377
394307	O00189	45	1.64829519826919	1.54370764083999
394308	O00189	450	1.50749502684091	1.30806133596057
394309	O00189	451	1.58607307605029	1.3840104821309
394310	O00189	452	1.00134266913328	0.899168490701805
394311	O00189	453	0.583948111918921	0.711465156732286
394312	O00189	46	1.93323244936603	1.60393508518587
394313	O00189	47	1.68632100010002	1.41204521258347
394314	O00189	48	2.22817330975199	1.90350198739196
394315	O00189	49	2.04149067116669	1.69086127212783
394316	O00189	5	2.14166693118711	1.77112451261119
394317	O00189	50	1.95060992772607	1.74643123344623
394318	O00189	51	1.89289966456363	1.67785058631164
394319	O00189	52	1.90843289832101	1.66828843227991
394320	O00189	53	2.07720558392804	1.79921094676927
394321	O00189	54	2.03634291589414	1.66386687739207
394322	O00189	55	2.04921456260117	1.83527304634724
394323	O00189	56	2.30229527801576	2.1010869928007
394324	O00189	57	2.18825868554236	1.95866188138984
394325	O00189	58	2.17277542765883	2.08710683399482
394326	O00189	59	2.06342215642709	1.96861094452482
394327	O00189	6	2.11550450322058	1.71363365232871
394328	O00189	60	2.16069048506802	1.84744810791255
394329	O00189	61	1.94999933063735	1.69056674588607
394330	O00189	62	2.01148870062832	1.76789640514115
394331	O00189	63	2.05832172635112	1.78095886652804
394332	O00189	64	2.33571433918295	1.95322254625062
394333	O00189	65	2.16740184988341	1.94950626602612
394334	O00189	66	2.31221628260567	2.11067608078821
394335	O00189	67	2.27712428313064	2.04455439626714
394336	O00189	68	2.12750845058067	2.04335430649651
394337	O00189	69	2.07741906286959	1.98213957120912
394338	O00189	7	2.14227230967681	1.88291611990994
394339	O00189	70	2.19496634312403	1.88057723468272
394340	O00189	71	1.70542342049419	1.62440370639386
394341	O00189	72	1.73530152446011	1.67448249610727
394342	O00189	73	1.87347224110262	1.77582685947974
394343	O00189	74	1.81145320341602	1.85929293085804
394344	O00189	75	1.68889889262399	1.72803765510582
394345	O00189	76	2.17132281884783	1.9635966793547
394346	O00189	77	1.94200725109716	1.74195308105387
394347	O00189	78	1.94114052502027	1.74111535211855
394348	O00189	79	2.08384714115189	1.87904758328368
394349	O00189	8	2.00377559715537	1.73625181057347
394350	O00189	80	2.14952506984549	1.94252819468475
394351	O00189	81	2.10729446554898	1.90171045524163
394352	O00189	82	2.12377812160605	1.91764263497752
394353	O00189	83	2.38944309814227	2.10655631756396
394354	O00189	84	2.07098462392918	1.95771732851907
394355	O00189	85	2.35453883644311	2.25298525237215
394356	O00189	86	2.34031815207395	2.20703661334778
394357	O00189	87	2.11886833078279	2.13640580894633
394358	O00189	88	1.93244363841094	1.94341699570664
394359	O00189	89	2.24718268483137	2.03244918809529
394360	O00189	9	2.21465205554742	2.03126034441702
394361	O00189	90	2.15080291291779	1.98605481304641
394362	O00189	91	1.91389745807808	1.7570752545157
394363	O00189	92	2.07435420878767	1.91216377269952
394364	O00189	93	2.16105136110043	1.99596038969122
394365	O00189	94	2.05200102528427	1.89055843611566
394366	O00189	95	1.80479159049783	1.64415325710331
394367	O00189	96	1.63782412189319	1.45056812214055
394368	O00189	97	1.77864218919706	1.73008519110264
394369	O00189	98	1.46565749116767	1.41477055702983
394370	O00189	99	2.80685040028346	2.42148760957663
394371	O00192	1	0.311123226166016	0.237953172338589
394372	O00192	10	1.74750705034829	1.41699692689588
394373	O00192	100	1.7180837417458	1.44274530163248
394374	O00192	101	1.73267490762675	1.45684830624303
394375	O00192	102	1.63332213946418	1.36081947901293
394376	O00192	103	1.6120470543897	1.34025617205424
394377	O00192	104	1.65777120701309	1.38445057985704
394378	O00192	105	1.71645420250957	1.44117028017435
394379	O00192	106	2.08723338117658	1.83427494434175
394380	O00192	107	2.25762738836085	2.02016854468183
394381	O00192	108	2.21640706454448	1.94812356471296
394382	O00192	109	2.07036328630005	1.95037602278882
394383	O00192	11	1.72707066758284	1.39724426266633
394384	O00192	110	2.07263355872109	1.93976920562633
394385	O00192	111	2.21720775712828	1.86432957611505
394386	O00192	112	1.94964085700022	1.77511534644687
394387	O00192	113	2.09353300651177	1.93539373385634
394388	O00192	114	2.1553151540559	1.96290518003923
394389	O00192	115	2.17520861668639	2.12554329147648
394390	O00192	116	1.92490331182579	1.87081105212512
394391	O00192	117	2.15933202482607	1.90396145960031
394392	O00192	118	2.28714800940937	2.04870152540115
394393	O00192	119	2.28879306850494	2.01808782637119
394394	O00192	12	1.67669679241601	1.34855569319043
394395	O00192	120	2.25240821415591	2.12633046521141
394396	O00192	121	2.18863251934298	2.05188731118533
394397	O00192	122	2.27581664010852	1.92097764342053
394398	O00192	123	1.6645570938075	1.54612901528474
394399	O00192	124	1.75352072449737	1.63211628347338
394400	O00192	125	1.70576251947654	1.58595587442207
394401	O00192	126	1.7715145019966	1.64950806210871
394402	O00192	127	1.71115682658363	1.59116970987721
394403	O00192	128	1.74017712105993	1.61921910292353
394404	O00192	129	1.73220478373039	1.61151348768806
394405	O00192	13	1.73565894908373	1.40554521507767
394406	O00192	130	1.72753202361025	1.60699705918222
394407	O00192	131	1.78592291043763	1.66343442360254
394408	O00192	132	1.731863579349	1.61118369862233
394409	O00192	133	1.73695416659076	1.61610397544783
394410	O00192	134	1.71722229543812	1.597032252728
394411	O00192	135	1.68199142942185	1.56298006869316
394412	O00192	136	1.76549064736517	1.64368574123774
394413	O00192	137	1.64072592202357	1.52309513791772
394414	O00192	138	1.59636713718993	1.48022041823245
394415	O00192	139	1.66670148109006	1.54820166006032
394416	O00192	14	1.7792564170622	1.44768408848404
394417	O00192	140	1.57768321160932	1.46216158107328
394418	O00192	141	1.59956598955375	1.48331224996155
394419	O00192	142	1.81653559605458	1.69302293283611
394420	O00192	143	1.69214388875795	1.57279286788917
394421	O00192	144	1.6980086200577	1.57846138905018
394422	O00192	145	1.78121138742902	1.65888052905736
394423	O00192	146	1.58300944845881	1.46730962362574
394424	O00192	147	1.74884291401391	1.6275949735689
394425	O00192	148	1.62482984288264	1.50773087715589
394426	O00192	149	1.51733732400065	1.40383462227393
394427	O00192	15	1.75674281474214	1.42592370004691
394428	O00192	150	1.53533236500972	1.42122762214717
394429	O00192	151	1.54030754203136	1.42603634991074
394430	O00192	152	1.54895498447843	1.43439448398279
394431	O00192	153	1.54762056559702	1.43310470934857
394432	O00192	154	1.55225185498617	1.437581054566
394433	O00192	155	1.50071890597271	1.3877721891565
394434	O00192	156	1.56137073494362	1.44639485376013
394435	O00192	157	1.55932869693329	1.44442113406497
394436	O00192	158	1.38153787547539	1.27257847288273
394437	O00192	159	1.50584120455122	1.39272311638594
394438	O00192	16	1.84047882693402	1.50685824466428
394439	O00192	160	1.51477802713135	1.40136094910469
394440	O00192	161	1.52701651905943	1.41318999069713
394441	O00192	162	1.52050115463257	1.40689260395633
394442	O00192	163	1.53951573437773	1.42527103293189
394443	O00192	164	1.55173264640327	1.43707921659786
394444	O00192	165	1.53410111287439	1.42003756271786
394445	O00192	166	1.45118270607544	1.33989326973085
394446	O00192	167	1.41291834402746	1.30290907814635
394447	O00192	168	1.5144901936261	1.4010827453419
394448	O00192	169	1.48367569382019	1.37129917380415
394449	O00192	17	1.72324393699429	1.39354555897301
394450	O00192	170	1.5530810401706	1.43838249857496
394451	O00192	171	1.57633908406928	1.4608624225928
394452	O00192	172	1.55225763624641	1.4375866424087
394453	O00192	173	1.53868835431601	1.42447133365356
394454	O00192	174	1.56130431129561	1.44633065237816
394455	O00192	175	1.4371787222856	1.32635780247857
394456	O00192	176	1.50696211372049	1.39380652447761
394457	O00192	177	1.47802832227581	1.36584074042208
394458	O00192	178	1.49577259582995	1.38299136250305
394459	O00192	179	1.54483206317545	1.43040949891584
394460	O00192	18	1.88653884291528	1.5513772791983
394461	O00192	180	1.53819798783045	1.42399737284308
394462	O00192	181	1.50385677654942	1.39080507930193
394463	O00192	182	1.41424722765769	1.30419350271645
394464	O00192	183	1.50072970704716	1.38778262887077
394465	O00192	184	1.50089110356204	1.38793862571243
394466	O00192	185	1.48397756521097	1.37159094580172
394467	O00192	186	1.52184915747273	1.4081955080851
394468	O00192	187	1.51436356275666	1.4009603510281
394469	O00192	188	1.53630899489339	1.42217157795335
394470	O00192	189	1.46505573689916	1.35330216517249
394471	O00192	19	1.90582738161014	1.57002050156748
394472	O00192	190	1.52869081273885	1.41480826929618
394473	O00192	191	1.4611943587736	1.34956997310832
394474	O00192	192	1.5492472234566	1.43467694582923
394475	O00192	193	1.55420786227184	1.43947162177585
394476	O00192	194	1.47285259625461	1.36083817321563
394477	O00192	195	1.52747318550568	1.41363137893502
394478	O00192	196	1.48639774413618	1.37393015534941
394479	O00192	197	1.45436419510585	1.34296831903331
394480	O00192	198	1.48141561624177	1.36911470926111
394481	O00192	199	1.48119732733719	1.36890372341851
394482	O00192	2	0.113474185487097	0.0469166674624157
394483	O00192	20	1.89680100498545	1.56129611091953
394484	O00192	200	1.52351754439973	1.40980807754772
394485	O00192	201	1.46082842343157	1.34921628047965
394486	O00192	202	1.5401436213489	1.42587791334992
394487	O00192	203	1.55044409174695	1.43583377175766
394488	O00192	204	1.55665977779069	1.44184150613939
394489	O00192	205	1.51527030616853	1.40183675848057
394490	O00192	206	1.51180715502804	1.39848947034061
394491	O00192	207	1.55091027519104	1.43628435859321
394492	O00192	208	1.50923884449232	1.3960070850657
394493	O00192	209	1.53410281044142	1.42003920349118
394494	O00192	21	1.78324437088502	1.45153862153566
394495	O00192	210	1.37949922182454	1.2706080243201
394496	O00192	211	1.48710849233037	1.37461712478978
394497	O00192	212	1.52420827849159	1.41047570247651
394498	O00192	213	1.52104510799294	1.40741835884199
394499	O00192	214	1.47846650619483	1.36626426448319
394500	O00192	215	1.50521153004527	1.3921145082368
394501	O00192	216	1.55206323376541	1.43739874384678
394502	O00192	217	1.54798886196679	1.43346068401456
394503	O00192	218	1.5218260015024	1.40817312681969
394504	O00192	219	1.56704968203333	1.45188380629776
394505	O00192	22	1.76269773841703	1.43167939611175
394506	O00192	220	1.56635073935812	1.45120824741156
394507	O00192	221	1.56905114144804	1.45381830499264
394508	O00192	222	1.55941482285455	1.44450437856199
394509	O00192	223	1.53915711028653	1.42492440694924
394510	O00192	224	1.47461606426965	1.36254264273846
394511	O00192	225	1.53733143842501	1.4231598146685
394512	O00192	226	1.35829872556619	1.25011681073807
394513	O00192	227	1.43827569252105	1.32741807253612
394514	O00192	228	1.43937974381156	1.32848518674532
394515	O00192	229	1.50905908181568	1.39583333651963
394516	O00192	23	1.74196604376272	1.41164129993221
394517	O00192	230	1.53443336712769	1.42035870109052
394518	O00192	231	1.7366659610606	1.5479621914955
394519	O00192	232	1.55309106034449	1.52949411827981
394520	O00192	233	1.71014334631567	1.70249235732278
394521	O00192	234	1.66235676104025	1.62410079638933
394522	O00192	235	1.63662894453467	1.74264393178117
394523	O00192	236	1.49481469180157	1.59277307368208
394524	O00192	237	1.65810030833868	1.53541885409001
394525	O00192	238	1.41538115594214	1.34758102109577
394526	O00192	239	1.53310906608352	1.46137023253101
394527	O00192	24	2.00653315754785	1.59949384980543
394528	O00192	240	1.53548896467888	1.46367050936542
394529	O00192	241	1.46877731555468	1.39919076162955
394530	O00192	242	1.53569523517143	1.46386987888334
394531	O00192	243	1.54086702840695	1.46886864487917
394532	O00192	244	1.51527738126391	1.44413512361123
394533	O00192	245	1.49661946159385	1.42610142231025
394534	O00192	246	1.50179238463933	1.43110128031718
394535	O00192	247	1.48794269529888	1.41771494544739
394536	O00192	248	1.49677825180082	1.42625490004049
394537	O00192	249	1.44678025520363	1.37792963376078
394538	O00192	25	1.9216122182056	1.67637917627391
394539	O00192	250	1.49675549841956	1.42623290789515
394540	O00192	251	1.4876715964302	1.41745291644806
394541	O00192	252	1.44929386730799	1.38035915059214
394542	O00192	253	1.500207275468	1.42956920247407
394543	O00192	254	1.46103270341326	1.39170525282042
394544	O00192	255	1.42457355093358	1.35646587580882
394545	O00192	256	1.47878697983548	1.40886554311405
394546	O00192	257	1.47767098694936	1.40778688682663
394547	O00192	258	1.50007252943717	1.42943896449929
394548	O00192	259	1.4301954826766	1.36189972050217
394549	O00192	26	1.97019422975255	1.74453611663015
394550	O00192	260	1.50676224104579	1.43590486547179
394551	O00192	261	1.51049709195972	1.439514763412
394552	O00192	262	1.50718362352584	1.43631215020198
394553	O00192	263	1.49784555815524	1.42728649865023
394554	O00192	264	1.55498258815527	1.48251195521059
394555	O00192	265	1.42499757679879	1.35687571548721
394556	O00192	266	1.4904368166287	1.42012562358653
394557	O00192	267	1.57316667265363	1.5000876739442
394558	O00192	268	1.56496271959297	1.49215819190121
394559	O00192	269	1.48832087183326	1.41808046972774
394560	O00192	27	1.95056101132848	1.69335602500262
394561	O00192	270	1.453540611466	1.38446381590325
394562	O00192	271	1.42910370968737	1.36084447381206
394563	O00192	272	1.44338626115913	1.37464918900069
394564	O00192	273	1.4430047509058	1.37428044253413
394565	O00192	274	1.46545908516768	1.39598354578206
394566	O00192	275	1.49305046337164	1.42265182830292
394567	O00192	276	1.50521737075387	1.43441168027826
394568	O00192	277	1.49952994964582	1.4289145372286
394569	O00192	278	1.4977671813131	1.42721074397956
394570	O00192	279	1.50245311456353	1.43173990489615
394571	O00192	28	1.90835521155138	1.7959724636557
394572	O00192	280	1.49414171255775	1.42370656871425
394573	O00192	281	1.47402124331507	1.40425924882143
394574	O00192	282	1.47810718092991	1.40820848752454
394575	O00192	283	1.48508984466724	1.4149575396349
394576	O00192	284	1.4417795561769	1.37309623785497
394577	O00192	285	1.46285349112523	1.39346512435545
394578	O00192	286	1.41419242803836	1.34643206320957
394579	O00192	287	1.47370606116457	1.40395461138821
394580	O00192	288	1.48778502146533	1.41756254674125
394581	O00192	289	1.49244296742301	1.42206465670647
394582	O00192	29	1.75409873913553	1.63407565211444
394583	O00192	290	1.44519864257419	1.37640093547943
394584	O00192	291	1.4106490010674	1.34300718494308
394585	O00192	292	1.25811827679247	1.19557952047467
394586	O00192	293	1.49069306241967	1.42037329643194
394587	O00192	294	1.49732817250479	1.42678642262661
394588	O00192	295	1.48563211947455	1.41548167212507
394589	O00192	296	1.50408806238622	1.43332015399136
394590	O00192	297	1.39854805421632	1.33131108672685
394591	O00192	298	1.42761232058428	1.35940298054356
394592	O00192	299	1.48819645076713	1.41796021128619
394593	O00192	3	0.0901684364309707	0.0243906343083449
394594	O00192	30	1.99004343738046	1.64694963585336
394595	O00192	300	1.46935720300049	1.39975124839179
394596	O00192	301	1.44220354851415	1.37350604512711
394597	O00192	302	1.46645278851681	1.39694400384475
394598	O00192	303	1.49861833903851	1.42803342541733
394599	O00192	304	1.39013591177349	1.32318038047461
394600	O00192	305	1.4496143416478	1.38066890315946
394601	O00192	306	1.45393426505313	1.38484429943689
394602	O00192	307	1.45899625107282	1.38973693192128
394603	O00192	308	1.48575269300095	1.41559821174998
394604	O00192	309	1.48553592654475	1.41538869742082
394605	O00192	31	1.90332505562456	1.60989342000641
394606	O00192	310	1.45018691812799	1.38122232355136
394607	O00192	311	1.49018080470953	1.41987817678852
394608	O00192	312	1.45333729938836	1.38426730582368
394609	O00192	313	1.45088289354679	1.38189501445353
394610	O00192	314	1.4645606201204	1.39511513973367
394611	O00192	315	1.46328117809821	1.39387850265579
394612	O00192	316	1.50726723681466	1.43639296612905
394613	O00192	317	1.50765286175396	1.43676568962087
394614	O00192	318	1.39186345698471	1.32485012902503
394615	O00192	319	1.51162152730098	1.44060157970423
394616	O00192	32	1.75559919329149	1.46710986627405
394617	O00192	320	1.36596270552173	1.29981591172675
394618	O00192	321	1.41475920811052	1.34697988111776
394619	O00192	322	1.44318665468195	1.37445626054721
394620	O00192	323	1.49083593831601	1.42051139227988
394621	O00192	324	1.51331129619513	1.44223481578004
394622	O00192	325	1.48536427719148	1.4152227907592
394623	O00192	326	1.48654470980823	1.41636373088504
394624	O00192	327	1.40688846526207	1.33937246142383
394625	O00192	328	1.48313184547833	1.41306504716281
394626	O00192	329	1.47030752870783	1.40066978005276
394627	O00192	33	1.90078874623014	1.60744196524432
394628	O00192	330	1.49120936909084	1.42087232957455
394629	O00192	331	1.50617600556506	1.43533824305415
394630	O00192	332	1.60316664862865	1.52908397231706
394631	O00192	333	1.51772827329257	1.44650401872641
394632	O00192	334	1.55802747732469	1.48545497472975
394633	O00192	335	1.62107799246561	1.54639607518635
394634	O00192	336	1.55552269537027	1.4830339926273
394635	O00192	337	1.59975251834878	1.52578406499843
394636	O00192	338	1.56468191618535	1.49188678303748
394637	O00192	339	1.48987132513312	1.41957905114438
394638	O00192	34	1.84226918148955	1.55088022795223
394639	O00192	340	1.45670312157786	1.38752052124486
394640	O00192	341	1.58572821018036	1.5122289533389
394641	O00192	342	1.67367027679799	1.59722883484863
394642	O00192	343	1.6548408494921	1.57902936386217
394643	O00192	344	1.70828258865896	1.63068315904312
394644	O00192	345	1.73898771080626	1.6603610122554
394645	O00192	346	1.75318866185158	1.79808387015717
394646	O00192	347	1.94366058574786	2.0033836614946
394647	O00192	348	1.76293027200835	1.79649613041251
394648	O00192	349	1.26908876725596	1.22519649119719
394649	O00192	35	1.73048655877596	1.4428373987245
394650	O00192	350	1.44632901652798	1.39650700010734
394651	O00192	351	1.62027714778514	1.49677231131694
394652	O00192	352	1.56368638209116	1.60103999864945
394653	O00192	353	1.66377849762299	1.71898372368868
394654	O00192	354	1.57149695312217	1.5975858245214
394655	O00192	355	1.71343081192255	1.87818135511898
394656	O00192	356	1.55414085792798	1.71141946189124
394657	O00192	357	1.66951280947034	1.60775457433456
394658	O00192	358	1.56714290749266	1.55557047469473
394659	O00192	359	1.44371165439041	1.43626873103766
394660	O00192	36	1.63154932325616	1.34721020209915
394661	O00192	360	2.62736523861641	2.21057568977187
394662	O00192	361	2.36243932917381	2.11347828285499
394663	O00192	362	2.51118483099816	2.27844764908016
394664	O00192	363	2.58534773925073	2.31792564589909
394665	O00192	364	2.36050379328912	2.24401427048182
394666	O00192	365	2.1267399587992	2.00527009094737
394667	O00192	366	2.41966119204486	2.07321440575952
394668	O00192	367	2.45610020496203	2.1551952373335
394669	O00192	368	1.65052659995441	1.49504934788654
394670	O00192	369	1.91048885425085	1.71411059770067
394671	O00192	37	1.71469385189042	1.42757305180136
394672	O00192	370	1.81091282662206	1.76127618379666
394673	O00192	371	1.58888070028123	1.53387121700683
394674	O00192	372	2.28890915515919	2.03950408843966
394675	O00192	373	2.25743326431342	2.00908125332554
394676	O00192	374	2.41819321716969	2.16446282974113
394677	O00192	375	2.30669446148925	2.05669437050618
394678	O00192	376	2.43532293832658	2.11315623924613
394679	O00192	377	2.47092086884908	2.30652836267301
394680	O00192	378	2.71273584051777	2.56145347150472
394681	O00192	379	2.67113547400947	2.48904116353202
394682	O00192	38	1.74961974933072	1.46133047027271
394683	O00192	380	2.53153464473566	2.49752101562009
394684	O00192	381	2.38959478940848	2.34752875708063
394685	O00192	382	2.6799100052657	2.41295424128362
394686	O00192	383	2.40257632771898	2.19165994485337
394687	O00192	384	2.44300336477865	2.23073445710929
394688	O00192	385	2.31829647612377	2.11019975549486
394689	O00192	386	2.51058791945584	2.29605790651635
394690	O00192	387	1.90046587071	1.64842877091052
394691	O00192	388	1.78186297088811	1.5015901222872
394692	O00192	389	1.71959773654595	1.58481823375216
394693	O00192	39	1.72580966745939	1.43831697723531
394694	O00192	390	2.1955580895952	1.94927617116491
394695	O00192	391	2.03651818005261	1.79555709238529
394696	O00192	392	2.13362720518776	1.88941724313547
394697	O00192	393	2.637043414794	2.3081279661714
394698	O00192	394	2.27045771342716	2.11277189192715
394699	O00192	395	2.30423907501825	2.16662335208601
394700	O00192	396	2.57659004822422	2.39765884448811
394701	O00192	397	2.34320105763677	2.31548830700396
394702	O00192	398	2.13506111672726	2.10151074942783
394703	O00192	399	2.39148786586536	2.13418153765356
394704	O00192	4	-0.0662978019046291	-0.126840877871433
394705	O00192	40	1.78965901223895	1.50003018172859
394706	O00192	400	1.71246794246723	1.43451677024982
394707	O00192	401	2.5254698120727	2.26815038458528
394708	O00192	402	2.48289594742953	2.15913764828435
394709	O00192	403	2.40705689130032	2.24480101496367
394710	O00192	404	2.26882517744404	2.1323942599873
394711	O00192	405	2.69080371732791	2.50805138714708
394712	O00192	406	2.46393760827604	2.43218550202046
394713	O00192	407	2.12074603638152	2.08767459364949
394714	O00192	408	2.54903312975094	2.28645597556186
394715	O00192	409	2.45838045982825	2.24559709688397
394716	O00192	41	1.76366486182195	1.47490569022673
394717	O00192	410	1.91459765128803	1.75028565215833
394718	O00192	411	1.93451189420743	1.73732992410893
394719	O00192	412	1.81740295469702	1.7675491784916
394720	O00192	413	1.50993090585356	1.45756276270649
394721	O00192	414	2.1441098187795	1.89954915096389
394722	O00192	415	2.31132697309624	2.061171897051
394723	O00192	416	2.48642534144354	2.23041218369083
394724	O00192	417	2.13697043786472	1.89264862479763
394725	O00192	418	2.52136494765263	2.19631963168007
394726	O00192	419	2.18427107080712	2.02946870504302
394727	O00192	42	1.7435886734479	1.45550116974416
394728	O00192	420	2.66437361637905	2.51470925136703
394729	O00192	421	2.66675272481077	2.48480504335764
394730	O00192	422	2.57367862963508	2.53825503360006
394731	O00192	423	2.49580815265033	2.45018865168558
394732	O00192	424	2.57775142690062	2.31421347488807
394733	O00192	425	2.42068576464806	2.2091635134228
394734	O00192	426	2.42942255879937	2.21760800985323
394735	O00192	427	2.38105739636886	2.17086094972707
394736	O00192	428	2.37734916285469	2.16727677867631
394737	O00192	429	2.07316409985382	1.90354711004644
394738	O00192	43	1.76047552645597	1.47182305709529
394739	O00192	430	1.98358365040696	1.78475993824051
394740	O00192	431	1.80185186612547	1.75251836631298
394741	O00192	432	1.64651551189729	1.58957780142793
394742	O00192	433	2.21574603495574	1.9009254890871
394743	O00192	434	2.31896086028409	2.15965232008008
394744	O00192	435	2.56119268410152	2.41498033487719
394745	O00192	436	2.61748137138752	2.43718210971645
394746	O00192	437	2.23654126595616	2.21239691964638
394747	O00192	438	2.22683344989762	2.19021275229602
394748	O00192	439	2.54166806102635	2.27933731218517
394749	O00192	44	1.74049036618432	1.45250651928376
394750	O00192	440	2.15817837130777	1.95543855348561
394751	O00192	441	2.05904091290965	1.85961783262792
394752	O00192	442	2.13169953390903	1.92984559066391
394753	O00192	443	1.859516901722	1.5766460673373
394754	O00192	444	2.57356312901941	2.31463469407568
394755	O00192	445	2.58723252406773	2.25998354595854
394756	O00192	446	2.36663950091375	2.20573582664227
394757	O00192	447	2.48331671068894	2.33970977589311
394758	O00192	448	2.65599081736199	2.47440318571262
394759	O00192	449	2.44310927817354	2.41205400342313
394760	O00192	45	1.69798197000745	1.41142028175067
394761	O00192	450	2.24173663397317	2.20461733623703
394762	O00192	451	2.43323117119971	2.1745282811827
394763	O00192	452	2.44471881279663	2.23239251318953
394764	O00192	453	2.23519194834572	2.02987556838234
394765	O00192	454	2.03179720573745	1.83328558947526
394766	O00192	455	1.74284216333832	1.49607851391723
394767	O00192	456	1.58728577706501	1.31352269272166
394768	O00192	457	1.88807662302191	1.74766049955442
394769	O00192	458	1.8470522985794	1.65017493638205
394770	O00192	459	2.25333729563662	2.04286728416594
394771	O00192	46	1.38249217566927	1.16142501329336
394772	O00192	460	2.2953350058296	2.08345992119828
394773	O00192	461	2.50674528282326	2.21993404658719
394774	O00192	462	2.47117709519261	2.3445209817284
394775	O00192	463	2.45031486294517	2.34555700122067
394776	O00192	464	2.50574196752758	2.3669260184215
394777	O00192	465	2.6004838746607	2.60190844877922
394778	O00192	466	2.58861206221479	2.57763268358964
394779	O00192	467	2.49841388396887	2.27527520958378
394780	O00192	468	2.47206181186863	2.29656569134425
394781	O00192	469	2.50905763092249	2.33232378024164
394782	O00192	47	1.34393823590142	1.12416093208579
394783	O00192	470	2.53934101997217	2.36159400983641
394784	O00192	471	2.47576501301937	2.30014499839407
394785	O00192	472	2.57111584740281	2.39230578032891
394786	O00192	473	2.41551100125084	2.24190684164163
394787	O00192	474	1.63744879821108	1.37658884617967
394788	O00192	475	2.31785830053971	2.27282274807301
394789	O00192	476	2.31047448076014	2.28688624698181
394790	O00192	477	2.43384437787389	2.37392496625723
394791	O00192	478	2.56180504675582	2.31397636485173
394792	O00192	479	2.20783646094517	1.9718501332396
394793	O00192	48	1.43116423012872	1.20846869808503
394794	O00192	480	2.1953709251311	1.95980164372937
394795	O00192	481	2.53293316947983	2.28607042356775
394796	O00192	482	2.61735946381662	2.29980893567619
394797	O00192	483	2.31867038146214	2.17007793476635
394798	O00192	484	2.54431870396304	2.4093772649858
394799	O00192	485	2.66381622403645	2.49267316126137
394800	O00192	486	2.64910302005295	2.62186240488403
394801	O00192	487	2.21990949688895	2.19422682195549
394802	O00192	488	2.41632838540732	2.16889736935783
394803	O00192	489	2.52923105884154	2.32478369728556
394804	O00192	49	1.33392443367422	1.11448215109382
394805	O00192	490	2.41826901143924	2.21753399024511
394806	O00192	491	2.10088502060474	1.91076838134357
394807	O00192	492	2.2689734350374	2.07323323871445
394808	O00192	493	2.00082127513562	1.7132229691423
394809	O00192	494	2.31865545427476	1.98005730418272
394810	O00192	495	2.41196127694177	2.00237827159338
394811	O00192	496	2.53871825372864	2.28385962907661
394812	O00192	497	2.43726462912735	2.20700051755535
394813	O00192	498	2.43746695440523	2.17499235273365
394814	O00192	499	1.7445423503421	1.5113624565601
394815	O00192	5	0.0255582702368765	-0.0380579375986626
394816	O00192	50	1.57109390814892	1.27585367562158
394817	O00192	500	1.74091654263108	1.50785795367921
394818	O00192	501	1.53478951122398	1.30862709728218
394819	O00192	502	1.51385366296553	1.28839167765061
394820	O00192	503	1.54440689932117	1.3179227265542
394821	O00192	504	1.80772573466014	1.50456876031863
394822	O00192	505	1.60014611191711	1.46289906578064
394823	O00192	506	1.73765899967922	1.61701161568278
394824	O00192	507	1.77704476525311	1.62287597206059
394825	O00192	508	1.6049706608704	1.59996897320632
394826	O00192	509	1.62263161787721	1.60423793070389
394827	O00192	51	1.51515187057264	1.38074838725836
394828	O00192	510	1.73192747594026	1.49470023112849
394829	O00192	511	1.58861482308726	1.40294315911109
394830	O00192	512	1.62620385017054	1.43927460970159
394831	O00192	513	1.63098791970501	1.44389862365992
394832	O00192	514	1.59962345223063	1.4135834841428
394833	O00192	515	1.74163508718382	1.55084398538287
394834	O00192	516	1.58884323496483	1.40316392925302
394835	O00192	517	2.30310093746711	2.05322107123277
394836	O00192	518	2.41105346167975	2.15756194153148
394837	O00192	519	2.39733846601834	2.14430579403617
394838	O00192	52	1.61554255546625	1.49898069273867
394839	O00192	520	2.54049225145133	2.21480701341921
394840	O00192	521	2.59003422090329	2.42165666475006
394841	O00192	522	2.60166615098845	2.45409972360653
394842	O00192	523	2.60250118454589	2.42270309920981
394843	O00192	524	2.71582624817486	2.67564696896708
394844	O00192	525	2.50100110399522	2.45520786792621
394845	O00192	526	2.67473667025092	2.40795398509021
394846	O00192	527	2.48311356474376	2.26950273235565
394847	O00192	528	2.51885633899345	2.30404969824925
394848	O00192	529	2.4775213821911	2.26409764156532
394849	O00192	53	1.60370666654967	1.45533706357694
394850	O00192	530	2.58854250294857	2.3714044456059
394851	O00192	531	2.11529327948171	1.85606892530936
394852	O00192	532	1.86155190633894	1.57861298894791
394853	O00192	533	1.93122657407536	1.78936682813822
394854	O00192	534	2.40306874177235	2.08198113737797
394855	O00192	535	2.35747699061888	2.19687985680497
394856	O00192	536	2.57757896297551	2.43081839527587
394857	O00192	537	2.66577622346152	2.48386121178564
394858	O00192	538	2.37886691354239	2.34996092792953
394859	O00192	539	2.30062265795398	2.26153327252848
394860	O00192	54	1.44060489995483	1.44110222445425
394861	O00192	540	2.5706118478603	2.30731275722475
394862	O00192	541	2.45318651189793	2.24057691739963
394863	O00192	542	2.26784993223464	2.06144094849758
394864	O00192	543	1.92721181455125	1.67427990387579
394865	O00192	544	1.81432714413746	1.53296817588133
394866	O00192	545	1.88081325950309	1.74064013873954
394867	O00192	546	2.43909630917882	2.1846665890147
394868	O00192	547	2.3281360130897	2.07741857469559
394869	O00192	548	2.38280304351303	2.13025666785384
394870	O00192	549	2.32658832606861	2.07592266700924
394871	O00192	55	1.45911261143242	1.44618960745003
394872	O00192	550	2.695189713801	2.36432892568846
394873	O00192	551	2.49319351108703	2.32805585257572
394874	O00192	552	2.38027107850926	2.24011163290823
394875	O00192	553	2.40552858896217	2.23232040831768
394876	O00192	554	2.48876067815965	2.45617809259702
394877	O00192	555	2.2139089832639	2.17772068593125
394878	O00192	556	2.30145359085568	2.04715944456458
394879	O00192	557	2.31788559442423	2.10980262023163
394880	O00192	558	2.22278806563857	2.01788666931595
394881	O00192	559	2.12211596693845	1.92058265100066
394882	O00192	56	1.51246530839579	1.28258037820013
394883	O00192	560	2.1182198693397	1.91681690103616
394884	O00192	561	1.7089517719948	1.53031956446943
394885	O00192	562	1.92328581125945	1.75868314151139
394886	O00192	563	1.71916968470247	1.52919219212283
394887	O00192	564	1.94454222138522	1.89043488062911
394888	O00192	565	1.68860569424012	1.63025981686678
394889	O00192	566	2.40256998098532	2.14936228371639
394890	O00192	567	2.26345291229466	2.01489950828377
394891	O00192	568	2.32871057564218	2.07797391471385
394892	O00192	569	2.63459659527199	2.30576300731331
394893	O00192	57	1.40835644420666	1.22871549497618
394894	O00192	570	2.64099634474974	2.47091380248901
394895	O00192	571	2.65191332987778	2.50266583554886
394896	O00192	572	2.59508480751699	2.41553484409672
394897	O00192	573	2.66275869755282	2.62435484349888
394898	O00192	574	2.41019539200949	2.36744014701565
394899	O00192	575	2.41984991959934	2.16159471202486
394900	O00192	576	2.45149315354698	2.23894021195569
394901	O00192	577	2.62692183355388	2.4084997593658
394902	O00192	578	2.55044115147949	2.33457781092704
394903	O00192	579	2.54316922229502	2.32754917101897
394904	O00192	58	1.33798585423358	1.16069921972205
394905	O00192	580	2.15311738220441	1.89262758686118
394906	O00192	581	1.82188908297577	1.54027712289567
394907	O00192	582	2.46302157604528	2.19969202030997
394908	O00192	583	2.33018060166721	2.21470556994757
394909	O00192	584	2.15750651482237	2.03500732270703
394910	O00192	585	2.49875040591476	2.14965761509265
394911	O00192	586	1.83658652849156	1.60126795625303
394912	O00192	587	1.85198442297719	1.58394697848309
394913	O00192	588	1.78949747106842	1.66696079015257
394914	O00192	589	1.83920635010107	1.87022032008953
394915	O00192	59	1.39628720251279	1.21705004119111
394916	O00192	590	1.71058982020471	1.88931698141873
394917	O00192	591	1.61291683365648	1.78211060164851
394918	O00192	592	1.75704537254976	1.70624022258434
394919	O00192	593	1.24788557530288	1.21928405578939
394920	O00192	594	1.26122032761162	1.23217268133345
394921	O00192	595	1.23614178320695	1.20793316337782
394922	O00192	596	1.19708274344199	1.17018088077181
394923	O00192	597	1.21593348458165	1.18840095251754
394924	O00192	598	1.25011239181111	1.22143637204285
394925	O00192	599	1.20891162164867	1.18161401265774
394926	O00192	6	0.317298976555726	0.377264412143242
394927	O00192	60	1.37161187540406	1.19320025051499
394928	O00192	600	1.1718902598645	1.14583123558627
394929	O00192	601	1.22764224489997	1.1997179851728
394930	O00192	602	1.196211271764	1.16933856500396
394931	O00192	603	1.20417108902966	1.17703207904614
394932	O00192	604	1.13704441173494	1.11215118830016
394933	O00192	605	1.26622806123595	1.23701287648773
394934	O00192	606	1.21263896293271	1.18521665220983
394935	O00192	607	1.15633225965234	1.13079374300252
394936	O00192	608	1.27785664168096	1.24825241176327
394937	O00192	609	1.4957281502089	1.39097160206757
394938	O00192	61	1.40348661575219	1.22400859124372
394939	O00192	610	1.38236772769316	1.44036891520046
394940	O00192	611	1.41128819619034	1.48952210804648
394941	O00192	612	1.48598394566033	1.52951511937537
394942	O00192	613	1.36209600463245	1.55318217015513
394943	O00192	614	1.2400424504452	1.42241089772134
394944	O00192	615	1.37723318598384	1.33983482608291
394945	O00192	616	1.49002920389413	1.49561806674825
394946	O00192	617	1.47115346147859	1.47737383016799
394947	O00192	618	1.41698183047466	1.42501456237249
394948	O00192	619	1.33096348707355	1.34187404409757
394949	O00192	62	1.98311914805251	1.74684861755786
394950	O00192	620	1.33164601448347	1.34253373690673
394951	O00192	621	1.38385100584456	1.39299216085078
394952	O00192	622	1.16505767676247	1.18151876976074
394953	O00192	623	1.31384192057876	1.32532529582166
394954	O00192	624	1.29431469675963	1.30645137376503
394955	O00192	625	1.21402745462059	1.22885021733288
394956	O00192	626	1.09346352209623	1.11231986532881
394957	O00192	627	1.12474312034585	1.14255297500145
394958	O00192	628	1.08413113461326	1.10329970170559
394959	O00192	629	1.14287272209463	1.16007603375746
394960	O00192	63	2.15912910382292	1.93817027960659
394961	O00192	630	1.2268917341243	1.24128411018506
394962	O00192	631	1.22231442621316	1.23685994044418
394963	O00192	632	1.2903879696872	1.30265601906489
394964	O00192	633	1.6082586552498	1.64699919904565
394965	O00192	634	1.58548254296184	1.76839528659565
394966	O00192	635	1.45236222163651	1.6269274961971
394967	O00192	636	1.1388775517759	1.11392299890533
394968	O00192	637	1.27351665413489	1.24405762260992
394969	O00192	638	1.21843717500757	1.19082087960961
394970	O00192	639	1.12036280050039	1.09602767616469
394971	O00192	64	1.94135410544966	1.69547742889146
394972	O00192	640	1.279007069623	1.2493643510492
394973	O00192	641	1.54745737939605	1.44097018091171
394974	O00192	642	1.34935756896565	1.40846314258932
394975	O00192	643	1.54656329675232	1.62027145203199
394976	O00192	644	1.52647792811128	1.56865433730112
394977	O00192	645	1.51630079283468	1.70222789115704
394978	O00192	646	1.48877334516413	1.66282026484303
394979	O00192	647	1.54555046504832	1.50252089120267
394980	O00192	648	1.35008902108383	1.36035971525824
394981	O00192	649	1.32320050227395	1.33437077730493
394982	O00192	65	2.09261450984991	1.98508747667489
394983	O00192	650	1.46665093974856	1.47302194456572
394984	O00192	651	1.30456527884817	1.31635901292389
394985	O00192	652	1.32805487405231	1.33906274147901
394986	O00192	653	1.47053611293559	1.47677713560505
394987	O00192	654	1.86698887431776	1.81697485399658
394988	O00192	655	1.77826519034397	1.66335628426836
394989	O00192	656	1.8915478483702	1.93181411908343
394990	O00192	657	1.9118748235112	1.97266132203038
394991	O00192	658	2.04145650424197	2.06570400382019
394992	O00192	659	1.81991238498471	1.99498205628038
394993	O00192	66	1.98539907894803	1.86865790406226
394994	O00192	660	1.71072506114131	1.60621306657996
394995	O00192	661	2.27574801609305	2.02678326774279
394996	O00192	662	2.29417691886108	2.04459561411905
394997	O00192	663	2.36171431763098	2.10987348526434
394998	O00192	664	2.60371749329279	2.27591699492914
394999	O00192	665	2.42557492495707	2.26269951027036
395000	O00192	666	2.43386355990438	2.29191112709347
395001	O00192	667	2.6630839049698	2.48125896735832
395002	O00192	668	2.43102894525207	2.40037782947799
395003	O00192	669	2.23653601847821	2.19959071225773
395004	O00192	67	2.0559567243584	1.72167801541831
395005	O00192	670	2.53088200533166	2.26891211419667
395006	O00192	671	2.39142941962283	2.18088596712219
395007	O00192	672	2.14205023353705	1.93984999783516
395008	O00192	673	2.07492959026156	1.8749749392346
395009	O00192	674	1.89196700014186	1.64021423810452
395010	O00192	675	1.63836609905458	1.36289407417294
395011	O00192	676	1.83115666103961	1.69264484879572
395012	O00192	677	2.03579650320025	1.79485955991536
395013	O00192	678	2.0914979108917	1.84869742427081
395014	O00192	679	2.38007074219667	2.12761577826515
395015	O00192	68	1.87707676131793	1.59554357125318
395016	O00192	680	2.37364701038961	2.12140695848809
395017	O00192	681	2.64894883264988	2.3196350770001
395018	O00192	682	2.59199818021049	2.42355491793904
395019	O00192	683	2.67833325563515	2.52820185767393
395020	O00192	684	2.68985344790191	2.50713290988451
395021	O00192	685	2.7270388360926	2.68648442913924
395022	O00192	686	2.5541229754946	2.50655249691537
395023	O00192	687	2.64991286516057	2.38396068390393
395024	O00192	688	2.51118679453493	2.29663674566261
395025	O00192	689	2.53869700553363	2.32322657650391
395026	O00192	69	1.93251840392313	1.64913036120931
395027	O00192	690	2.44123691217281	2.22902710284796
395028	O00192	691	2.39255278130872	2.1819717456792
395029	O00192	692	2.12511517184625	1.95376010973473
395030	O00192	693	2.02414729978176	1.82396649231721
395031	O00192	694	1.71541987195734	1.66897803634912
395032	O00192	695	1.68060731081717	1.62252902693463
395033	O00192	696	1.93473891497197	1.69718294898908
395034	O00192	697	2.33827615644517	2.08721946995376
395035	O00192	698	2.20188841680744	1.9553947112863
395036	O00192	699	2.07894628065618	1.83656572070951
395037	O00192	7	0.628688990040838	0.34057444372857
395038	O00192	70	1.61842875442895	1.30413283953678
395039	O00192	700	2.27486607462729	2.02593083246385
395040	O00192	701	2.62840036203826	2.2997740749294
395041	O00192	702	2.58408699078674	2.41590840484828
395042	O00192	703	2.47468669188124	2.33136848253608
395043	O00192	704	2.41662910056888	2.24304954179791
395044	O00192	705	2.58332586326005	2.54757950988949
395045	O00192	706	2.42847081377736	2.38510414724394
395046	O00192	707	2.45560765632043	2.19615613980621
395047	O00192	708	2.37553229712213	2.16552069790716
395048	O00192	709	1.81809566156274	1.53661061398787
395049	O00192	71	1.61836942812464	1.30407549805014
395050	O00192	710	2.52988199337216	2.27241495218163
395051	O00192	711	2.6672754362158	2.33734854669091
395052	O00192	712	2.47747612787577	2.31286430930203
395053	O00192	713	2.39537068469776	2.25470606747442
395054	O00192	714	2.66731639971188	2.48534985998121
395055	O00192	715	2.46317489338723	2.43144830448044
395056	O00192	716	2.30697151047486	2.26766971817678
395057	O00192	717	2.50027782859197	2.23933182916782
395058	O00192	718	2.42998153547585	2.21814828543571
395059	O00192	719	1.7017964365994	1.54460390360099
395060	O00192	72	1.59643225495826	1.28287225378357
395061	O00192	720	1.70722477863863	1.51764691420156
395062	O00192	721	1.72916523444616	1.68226353472089
395063	O00192	722	1.50465086752642	1.45245937306106
395064	O00192	723	2.27155614203084	2.02273163679646
395065	O00192	724	2.18098208253656	1.93518781822392
395066	O00192	725	2.43647631525657	2.1821342494699
395067	O00192	726	2.29884347447006	2.04910604569154
395068	O00192	727	2.47173874796003	2.14835372348746
395069	O00192	728	2.42930191207427	2.26630180750461
395070	O00192	729	2.58633675843434	2.43928319039518
395071	O00192	73	1.59164885965908	1.27824889150335
395072	O00192	730	2.57652253520262	2.39759359017858
395073	O00192	731	2.29715445233363	2.27098223448112
395074	O00192	732	2.49328747527249	2.44775230595616
395075	O00192	733	2.61105061374927	2.34639860591088
395076	O00192	734	2.44551035539556	2.23315757398132
395077	O00192	735	2.55628035918967	2.34022166241434
395078	O00192	736	2.46201847121071	2.24911339515094
395079	O00192	737	2.36210222779369	2.15253994426456
395080	O00192	738	1.85047285358571	1.60010831751074
395081	O00192	739	2.04321232296697	1.75419578432987
395082	O00192	74	1.59794528953039	1.28433466835146
395083	O00192	740	2.18059101587329	1.97255480007295
395084	O00192	741	2.26077781431993	2.05005887325154
395085	O00192	742	2.37883243950219	2.1641638691666
395086	O00192	743	2.413582516305	2.19775134924637
395087	O00192	744	2.21306964125915	2.00394682229367
395088	O00192	745	2.29409017835519	2.0822567406057
395089	O00192	746	2.41238060411607	2.19658964816777
395090	O00192	747	2.57634652406099	2.28720671239638
395091	O00192	748	2.18149595080642	2.0645313943164
395092	O00192	749	2.44274549750462	2.3382408760681
395093	O00192	75	1.65247660357675	1.33704158565264
395094	O00192	750	2.57321374960225	2.43214046814023
395095	O00192	751	2.37113765300341	2.38023522212723
395096	O00192	752	2.05399596951423	2.0609026784793
395097	O00192	753	2.24276632518083	2.02818058193855
395098	O00192	754	2.35077147130973	2.17933323397425
395099	O00192	755	2.23597990485715	2.06838212806939
395100	O00192	756	2.02136278850749	1.8609452305605
395101	O00192	757	1.96392997814615	1.80543388925088
395102	O00192	758	2.1030294666808	1.93987967268825
395103	O00192	759	2.01278005607461	1.85264964156784
395104	O00192	76	1.6982631092112	1.38129626038747
395105	O00192	760	1.90996030846761	1.75326982597339
395106	O00192	761	1.99767118507686	1.83804625215537
395107	O00192	762	1.43015947224894	1.2074975553315
395108	O00192	763	1.4535233412999	1.23007976402094
395109	O00192	764	1.6221116363789	1.32516455744676
395110	O00192	765	1.51727928234335	1.38280462445392
395111	O00192	766	1.64885703651666	1.53118060628124
395112	O00192	767	1.6492214218969	1.49932907968773
395113	O00192	768	1.59810144739341	1.59332957577041
395114	O00192	769	1.44572407000363	1.43324899235187
395115	O00192	77	1.59526831683166	1.2817472563091
395116	O00192	770	1.39762094148611	1.17157823832744
395117	O00192	771	1.49269468364013	1.31023211875253
395118	O00192	772	1.57239630584396	1.3872672477189
395119	O00192	773	2.12210079024498	1.87827645531855
395120	O00192	774	2.40741338969023	2.15404365159703
395121	O00192	775	2.36662974769596	2.11462446496226
395122	O00192	776	2.23305363488695	1.98551726748573
395123	O00192	777	2.40246094825513	2.08139367816837
395124	O00192	778	2.45500176037086	2.29114184304216
395125	O00192	779	2.50888323532623	2.36442094824063
395126	O00192	78	1.62995735448858	1.31527573936538
395127	O00192	780	2.4995478274046	2.32319414411455
395128	O00192	781	2.35146600142109	2.32347673926819
395129	O00192	782	2.41140077817707	2.36860520584766
395130	O00192	783	2.39167581094944	2.1343631948569
395131	O00192	784	2.23669609059224	2.03132938812578
395132	O00192	785	2.40165395862851	2.19076843449418
395133	O00192	786	2.33859958213105	2.12982360186638
395134	O00192	787	2.30457981407824	2.09694199736588
395135	O00192	788	1.6931242566496	1.4480239668729
395136	O00192	789	1.81781480643713	1.53633915513642
395137	O00192	79	1.71467629766624	1.3971603300817
395138	O00192	790	1.77424459872706	1.63763683341584
395139	O00192	791	2.02531458187538	1.78472832119336
395140	O00192	792	2.13241129748275	1.88824201477403
395141	O00192	793	2.27069921622821	2.02190338025796
395142	O00192	794	2.51791657448468	2.19298662710159
395143	O00192	795	2.39222482630871	2.23046517075031
395144	O00192	796	2.22789051114929	2.09282910171303
395145	O00192	797	2.58147617801862	2.40238150418374
395146	O00192	798	2.21129804633141	2.18799823583607
395147	O00192	799	2.16896783267223	2.13428308408579
395148	O00192	8	0.642820439673092	0.431070831100128
395149	O00192	80	1.67976661381642	1.3634185827598
395150	O00192	800	2.28681141442915	2.03300713601455
395151	O00192	801	1.69031804343953	1.41310791706705
395152	O00192	802	2.31246849920568	2.06227523232357
395153	O00192	803	2.43004489111044	2.1080547740972
395154	O00192	804	2.30096294059202	2.14225653783289
395155	O00192	805	2.25127636345244	2.11543255818414
395156	O00192	806	2.49843775470744	2.32212120995056
395157	O00192	807	2.24412793157205	2.21972976618054
395158	O00192	808	2.11230861962223	2.07951945865698
395159	O00192	809	2.21302707331471	1.96169131989586
395160	O00192	81	1.62593818378724	1.31139103382547
395161	O00192	810	1.89589056615985	1.70192583520989
395162	O00192	811	1.98206780367926	1.78521993164993
395163	O00192	812	2.08927179105326	1.8888373081187
395164	O00192	813	1.79053201884973	1.54217286015669
395165	O00192	814	1.60639504003094	1.33199263720119
395166	O00192	815	1.73063492568277	1.59548616327568
395167	O00192	816	1.94775753095612	1.74751097985541
395168	O00192	817	2.2404905834545	2.03045037090396
395169	O00192	818	2.16994160475408	1.96226167508628
395170	O00192	819	2.29361383823507	2.01393311628427
395171	O00192	82	1.60068834109052	1.28698594852435
395172	O00192	820	2.40399561431928	2.27958712090944
395173	O00192	821	2.50712086534632	2.40046250502391
395174	O00192	822	2.57526999915901	2.43412792392108
395175	O00192	823	2.31359459189375	2.32461731861246
395176	O00192	824	2.21939180426663	2.22076503897264
395177	O00192	825	2.49647125681222	2.27339757485806
395178	O00192	826	2.38132243860185	2.20886208972799
395179	O00192	827	2.1464042591056	1.98180332036243
395180	O00192	828	2.19014599157047	2.02408163175021
395181	O00192	829	2.25058303458005	2.08249669626022
395182	O00192	83	1.52626794656921	1.21505535876776
395183	O00192	830	2.31765920367822	2.14732876860918
395184	O00192	831	2.11441565871444	1.95088492888623
395185	O00192	832	1.82974819593092	1.5478733017854
395186	O00192	833	2.3579859241924	2.03840660814747
395187	O00192	834	2.43420625940456	2.27104207525122
395188	O00192	835	2.59970114363136	2.45220045743116
395189	O00192	836	2.46375774082604	2.28860144877083
395190	O00192	837	2.17022383896841	2.14829820497211
395191	O00192	838	2.07973162534812	2.0480323585723
395192	O00192	839	2.44533636247541	2.1862284818223
395193	O00192	84	1.83687618602214	1.44740868485487
395194	O00192	840	2.09130210923422	1.89079970008248
395195	O00192	841	2.24056123750801	2.03506522289172
395196	O00192	842	2.16128556836178	1.95844179632008
395197	O00192	843	1.82432944882562	1.58942094879311
395198	O00192	844	1.89244982997	1.62305857696971
395199	O00192	845	1.55637195306266	1.44163470708994
395200	O00192	846	1.89077303591981	1.77210007334079
395201	O00192	847	1.6346666820916	1.6835271554543
395202	O00192	848	1.61228554109686	1.68309508272961
395203	O00192	849	1.915232063423	1.94370252118624
395204	O00192	85	1.77203058398875	1.54369770921391
395205	O00192	850	1.41564893818681	1.36779409951375
395206	O00192	851	1.42046188822032	1.34024230663084
395207	O00192	852	1.32275193527914	1.44844259123946
395208	O00192	853	1.30108000568697	1.39529199545634
395209	O00192	854	1.23724382783288	1.47700172081203
395210	O00192	855	0.429136864288887	0.547935649462743
395211	O00192	856	0.255025906751533	0.595376631986468
395212	O00192	857	0.568186933207674	0.769687636629608
395213	O00192	858	0.141493369124099	0.322035349589688
395214	O00192	859	0.135019342457202	0.315777917614957
395215	O00192	86	1.83693225986144	1.62762832407337
395216	O00192	860	0.0702503317712648	0.253175815508985
395217	O00192	861	0.151465214021195	0.331673576973767
395218	O00192	862	0.130728367722506	0.311630501502981
395219	O00192	863	0.0946187248618834	0.276728940935195
395220	O00192	864	0.110558776845169	0.292135703386312
395221	O00192	865	0.0972182965152964	0.279241541457501
395222	O00192	866	0.129445605734811	0.310390655532186
395223	O00192	867	0.127291891213812	0.308308995569763
395224	O00192	868	0.00826551183622284	0.193264756416087
395225	O00192	869	0.099312410677325	0.281265595047397
395226	O00192	87	1.81813098786186	1.57725234531496
395227	O00192	870	0.0965754028969446	0.278620156453884
395228	O00192	871	0.129508374137686	0.31045132395871
395229	O00192	872	0.0854084768956862	0.267826830535562
395230	O00192	873	0.108555312027299	0.290199266380933
395231	O00192	874	0.124905431024983	0.306002376666206
395232	O00192	875	0.133810270495384	0.314609296300449
395233	O00192	876	0.0583386692213775	0.241662668908433
395234	O00192	877	0.123828426279475	0.304961404134236
395235	O00192	878	0.0781158562046075	0.260778191374826
395236	O00192	879	0.0766717400714829	0.259382389514317
395237	O00192	88	1.72756105858804	1.6331227222179
395238	O00192	880	0.120646610177134	0.301886038702347
395239	O00192	881	0.0498120124649007	0.233421279527332
395240	O00192	882	0.0818562539999303	0.264393450620257
395241	O00192	883	0.0289045173912997	0.21321326449798
395242	O00192	884	0.0431239596981964	0.226956981898616
395243	O00192	885	0.0458938407271988	0.229634193935092
395244	O00192	886	0.0940680346626434	0.276196674597999
395245	O00192	887	0.110676544353609	0.292249530871247
395246	O00192	888	0.118162077337668	0.299484628261541
395247	O00192	889	0.100983222899271	0.282880508664425
395248	O00192	89	1.68739738465623	1.581501626557
395249	O00192	890	0.0421180968533848	0.225984771147694
395250	O00192	891	-0.00818887101347655	0.177360870524693
395251	O00192	892	0.0926216029134719	0.274798634592571
395252	O00192	893	0.027380982799203	0.211740701198242
395253	O00192	894	0.144113932197767	0.324568239244409
395254	O00192	895	0.106080780281282	0.287807522437525
395255	O00192	896	0.107586069957367	0.289262451222192
395256	O00192	897	0.124751992362586	0.305854071439544
395257	O00192	898	0.122856053623155	0.304021563125838
395258	O00192	899	0.0987704950438633	0.280741809714573
395259	O00192	9	1.72387732698796	1.39415775830471
395260	O00192	90	1.77745068775232	1.45336514991114
395261	O00192	900	0.136269905811846	0.316986642188458
395262	O00192	901	0.100548788091006	0.282460608284022
395263	O00192	902	0.120728378350536	0.301965071244084
395264	O00192	903	0.149540778858349	0.329813525611473
395265	O00192	904	0.15574685749283	0.335811974008923
395266	O00192	905	0.0960637030566096	0.278125576016218
395267	O00192	906	0.149417116512907	0.329694000506889
395268	O00192	907	0.128410051945758	0.309389747175675
395269	O00192	908	0.0972140168514641	0.279237404973874
395270	O00192	909	0.126866489561285	0.307897826132319
395271	O00192	91	1.71870897474737	1.44334961687197
395272	O00192	910	0.126526757368036	0.307569460001275
395273	O00192	911	0.119579924565374	0.300855040067735
395274	O00192	912	0.098117805492772	0.280110956510422
395275	O00192	913	0.108581851976825	0.290224918411318
395276	O00192	914	0.121501810018542	0.302712627023302
395277	O00192	915	0.113909917462956	0.295374728421656
395278	O00192	916	0.119466166659046	0.300745088039876
395279	O00192	917	0.105013997064488	0.286776429463349
395280	O00192	918	0.10547443740303	0.28722146533439
395281	O00192	919	0.053416939607089	0.236905600418601
395282	O00192	92	1.81639165017653	1.53776422590241
395283	O00192	920	0.123747886408382	0.30488355880079
395284	O00192	921	0.0772122394495665	0.259904805973927
395285	O00192	922	0.0683986891750249	0.251386121369057
395286	O00192	923	0.0840554669172923	0.266519086787112
395287	O00192	924	0.0970049397071497	0.279035322703391
395288	O00192	925	0.124866841163616	0.305965077865189
395289	O00192	926	0.139743009179891	0.320343549594767
395290	O00192	927	0.0406153851544095	0.224532334091472
395291	O00192	928	0.135400366396617	0.316146194037701
395292	O00192	929	0.0619965087812542	0.245198131982356
395293	O00192	93	1.76800030323093	1.49099185728891
395294	O00192	930	0.125299070731916	0.306382846784019
395295	O00192	931	0.108457208320514	0.29010444482655
395296	O00192	932	0.135159769734796	0.315913646765014
395297	O00192	933	0.0969812650357842	0.279012440090572
395298	O00192	934	0.153863259040216	0.333991393126054
395299	O00192	935	0.161622897888556	0.341491425909397
395300	O00192	936	0.167265920114605	0.346945655483697
395301	O00192	937	0.17329038851691	0.352768569591248
395302	O00192	938	0.131704371983262	0.31257385261705
395303	O00192	939	0.171936710134174	0.351460179800557
395304	O00192	94	1.83304790102472	1.55386322610726
395305	O00192	940	0.12787227406855	0.308869961166552
395306	O00192	941	0.154729248674451	0.3348284102571
395307	O00192	942	0.170349425891713	0.34992599965537
395308	O00192	943	0.142512006946717	0.323019907919439
395309	O00192	944	0.102208942033402	0.284065220204334
395310	O00192	945	0.166224232292837	0.345938818314343
395311	O00192	946	0.1612804099376	0.341160396217129
395312	O00192	947	0.115859600512849	0.297259182979029
395313	O00192	948	0.156782088583163	0.336812570462905
395314	O00192	949	0.109879957982872	0.291479595051803
395315	O00192	95	1.71749615880857	1.44217737683877
395316	O00192	950	0.0645354122829658	0.247652094063421
395317	O00192	951	0.142695660831823	0.323197417489923
395318	O00192	952	0.0499282271659851	0.233533606155552
395319	O00192	953	0.123075018727812	0.304233202545588
395320	O00192	954	0.151523586584896	0.331729996628078
395321	O00192	955	0.201823578860836	0.380347155035157
395322	O00192	956	0.104378079163818	0.286161786798173
395323	O00192	957	0.196159523003523	0.374872595529643
395324	O00192	958	0.15517767497417	0.335261834030363
395325	O00192	959	0.315144664254334	0.48987697621712
395326	O00192	96	1.80231416653218	1.52415771780285
395327	O00192	960	0.24679688169148	0.423815833435985
395328	O00192	961	0.227988464217706	0.405636669377816
395329	O00192	962	0.201405596838754	0.379943156997396
395330	O00192	97	1.73735948366017	1.46137615534959
395331	O00192	98	1.73777149554993	1.46177438299146
395332	O00192	99	1.68476885645844	1.41054499737709
395333	O00193	1	0.403727715770143	0.32745949105912
395334	O00193	10	0.0300248894129572	-0.0337407533964001
395335	O00193	100	0.44519208596495	0.650807698460827
395336	O00193	101	0.23048107872228	0.408045891103972
395337	O00193	102	0.188924224861473	0.367879361137782
395338	O00193	103	0.227074983871892	0.404753750381913
395339	O00193	104	0.113134602778357	0.294625352623948
395340	O00193	105	0.111232909905285	0.292787282686589
395341	O00193	106	0.112536741904301	0.294047493751527
395342	O00193	107	0.0589788892540521	0.242281469773713
395343	O00193	108	0.133709777113148	0.314512165019469
395344	O00193	109	0.136953406103112	0.317647275330297
395345	O00193	11	0.143256306899927	0.0757023998037497
395346	O00193	110	-0.0237895259563826	0.162282150264606
395347	O00193	111	0.149869298958551	0.330131054760659
395348	O00193	112	0.108351350971253	0.290002129035141
395349	O00193	113	0.133076265430081	0.313899848069608
395350	O00193	114	0.124543819459192	0.305652863157745
395351	O00193	115	0.128196617497244	0.309183453378729
395352	O00193	116	0.0667045647196259	0.24974867545142
395353	O00193	117	0.0823632196792264	0.264883455282724
395354	O00193	118	0.122616221005933	0.303789754335914
395355	O00193	119	0.188826715404556	0.367785113952074
395356	O00193	12	0.118846260575927	0.0521090146925223
395357	O00193	120	0.244159706241061	0.421266887187307
395358	O00193	121	0.276753003344534	0.452769744674752
395359	O00193	122	0.284762005181087	0.460510797771425
395360	O00193	123	0.277882924595734	0.453861863340611
395361	O00193	124	0.25489282248655	0.431640916865998
395362	O00193	125	0.211404258782264	0.38960730423821
395363	O00193	126	0.144682847348353	0.325118120799946
395364	O00193	127	0.076433929114368	0.259152534747947
395365	O00193	128	0.0145334601783997	0.199323004611579
395366	O00193	129	0.100589543770046	0.282500000443229
395367	O00193	13	0.228579963078542	0.158171472274981
395368	O00193	130	0.0494067895122726	0.233029613692275
395369	O00193	131	0.129638586097795	0.3105771795544
395370	O00193	132	0.113038000541216	0.294531982306119
395371	O00193	133	0.0236971469308236	0.208180111546933
395372	O00193	134	0.11541200734181	0.296826564461338
395373	O00193	135	0.147028743138656	0.32738553242534
395374	O00193	136	0.170491629580922	0.350063445785509
395375	O00193	137	0.158753043445952	0.338717585164533
395376	O00193	138	0.184445731716132	0.363550700221143
395377	O00193	139	0.173965023355632	0.353420633882653
395378	O00193	14	0.297944168843825	0.225215032857892
395379	O00193	140	0.184105016120478	0.363221383588353
395380	O00193	141	0.200288082328187	0.378863029992915
395381	O00193	142	0.150947057037456	0.331172755422543
395382	O00193	143	0.201145974293891	0.379692220370599
395383	O00193	144	0.0616097360637984	0.244824299112384
395384	O00193	145	0.172225340388041	0.351739153655987
395385	O00193	146	0.129834383189943	0.310766426069437
395386	O00193	147	0.084835846922866	0.267273358440685
395387	O00193	148	0.0917191676863793	0.273926391190484
395388	O00193	149	0.153693748378027	0.333827553603572
395389	O00193	15	0.149623773714839	0.0818568369872416
395390	O00193	150	0.144189951688197	0.324641715430807
395391	O00193	151	0.0387539680478339	0.222733192456706
395392	O00193	152	0.0652616073927581	0.248353993628207
395393	O00193	153	0.102266153350719	0.284120517462859
395394	O00193	154	0.0990458570342246	0.281007959208816
395395	O00193	155	0.120774345251061	0.302009500278428
395396	O00193	156	0.00103564775935938	0.186276774287616
395397	O00193	157	0.0582778949083569	0.2416039278576
395398	O00193	158	0.0827068517006145	0.265215590769464
395399	O00193	159	0.100271079586901	0.282192190780873
395400	O00193	16	0.115076556932587	0.0484654300539683
395401	O00193	160	0.0779136263069336	0.260582727269863
395402	O00193	161	0.114249051096505	0.29570251601838
395403	O00193	162	0.0614798453446721	0.244698754010255
395404	O00193	163	0.0545606910479179	0.238011086572
395405	O00193	164	0.109797488827864	0.291399884980463
395406	O00193	165	0.0379451374425071	0.221951422045133
395407	O00193	166	0.117774554550879	0.299110070416515
395408	O00193	167	0.11646195685927	0.29784138692353
395409	O00193	168	0.0534722548198658	0.236959065008559
395410	O00193	169	0.0639068444216191	0.247044555535044
395411	O00193	17	0.188484240855415	0.119417190404038
395412	O00193	170	0.100308207907957	0.282228076938793
395413	O00193	171	0.0999128094090192	0.281845906871026
395414	O00193	172	0.0576343670157346	0.240981929799959
395415	O00193	173	0.0384113534004734	0.222402040306783
395416	O00193	174	0.125854377585875	0.306919575321379
395417	O00193	175	0.0416967589927778	0.225577529544163
395418	O00193	176	0.0328040898560133	0.21698237307352
395419	O00193	177	0.11695154282146	0.298314593323785
395420	O00193	178	0.0788376731265252	0.261475859228158
395421	O00193	179	0.111230119415396	0.292784585555182
395422	O00193	18	0.11812193602858	0.0514089231087433
395423	O00193	180	0.0975034709805486	0.279517175140997
395424	O00193	181	0.11811589443847	0.299439990454964
395425	O00193	182	0.0782788918502633	0.260935772508584
395426	O00193	183	0.110438775195533	0.29201971650549
395427	O00193	19	0.141704236018463	0.0742022549232255
395428	O00193	2	0.181363868584343	0.112535036929322
395429	O00193	20	0.118265535089492	0.0515477179271043
395430	O00193	21	0.113070282927761	0.0465262778456426
395431	O00193	22	0.0680108506582705	0.00297435154789855
395432	O00193	23	0.0903420860536326	0.0245584743184579
395433	O00193	24	0.121736513963554	0.0549025719163884
395434	O00193	25	0.124887281397606	0.057947927442585
395435	O00193	26	0.091197637336541	0.0253854023231057
395436	O00193	27	0.0670750725692454	0.00206988080089671
395437	O00193	28	0.070027930839626	0.00492394840188548
395438	O00193	29	0.113059738795396	0.0465160864772098
395439	O00193	3	0.135120084634171	0.0678383825577932
395440	O00193	30	0.146147491845207	0.078496857419126
395441	O00193	31	0.120194994566523	0.0534126255103942
395442	O00193	32	0.406326305811762	0.463313247802212
395443	O00193	33	0.751179173308427	0.458966601933353
395444	O00193	34	0.640693475142582	0.429015026181934
395445	O00193	35	1.89199300667945	1.51890400374259
395446	O00193	36	1.96971880017017	1.59402940721629
395447	O00193	37	2.03398934299429	1.65614971817474
395448	O00193	38	1.98470295953667	1.60851225734322
395449	O00193	39	2.13352229253611	1.68448947803437
395450	O00193	4	0.0929748763760791	0.0271031821477717
395451	O00193	40	2.19234307527221	1.90030751116516
395452	O00193	41	2.38911690404841	2.1116983711877
395453	O00193	42	2.15980079258681	1.85785052625047
395454	O00193	43	2.14672699925774	1.9886243324918
395455	O00193	44	2.07048952065697	1.90213631545413
395456	O00193	45	2.22018379734998	1.83164546716161
395457	O00193	46	1.71629187437291	1.48405712701384
395458	O00193	47	1.50072545482371	1.27570268614281
395459	O00193	48	1.45653276878591	1.23298850826089
395460	O00193	49	1.54497106776149	1.31846802020517
395461	O00193	5	0.0348557040896495	-0.0290715581988428
395462	O00193	50	1.50535361210535	1.28017600404036
395463	O00193	51	1.46628504349052	1.24241451138117
395464	O00193	52	1.37551201708556	1.15467838252433
395465	O00193	53	1.45801536085505	1.23442149880854
395466	O00193	54	1.68848151742097	1.38931397127529
395467	O00193	55	1.62616989687025	1.48805220036717
395468	O00193	56	1.65178436625383	1.53400999943027
395469	O00193	57	1.63111863174386	1.48183193552015
395470	O00193	58	1.56830462463433	1.56452963393029
395471	O00193	59	1.52116059472214	1.50616171670776
395472	O00193	6	0.0864536659147282	0.020800144957107
395473	O00193	60	1.64772207657751	1.41331200313251
395474	O00193	61	1.35246151558513	1.1746905841166
395475	O00193	62	1.41209702542339	1.23233093150648
395476	O00193	63	1.40153459718497	1.22212187930596
395477	O00193	64	1.39851927967883	1.21920744210208
395478	O00193	65	1.40961278387791	1.22992980261414
395479	O00193	66	1.33571277978435	1.15850219313081
395480	O00193	67	1.32908668827759	1.15209778378942
395481	O00193	68	1.36046704116136	1.18242827725453
395482	O00193	69	1.35471554019372	1.17686919819765
395483	O00193	7	0.102549977979687	0.0363579396609088
395484	O00193	70	1.86219540229276	1.66481141322221
395485	O00193	71	2.01121380904634	1.80884426807764
395486	O00193	72	2.01003154690563	1.80770155963628
395487	O00193	73	1.93799360499919	1.73807371528648
395488	O00193	74	1.97977331549003	1.77845564600313
395489	O00193	75	2.01364540104224	1.81119450886092
395490	O00193	76	1.94867327323521	1.74839608510947
395491	O00193	77	1.9798061907668	1.77848742140639
395492	O00193	78	2.04395285416935	1.84048799744662
395493	O00193	79	2.07185841347012	1.8674599498382
395494	O00193	8	0.0127703634397369	-0.0504180128654907
395495	O00193	80	2.37233155707881	2.09001725930909
395496	O00193	81	2.24269958939222	2.12368740722177
395497	O00193	82	2.12927453988307	2.03525738614825
395498	O00193	83	2.21389185567895	2.08484002840723
395499	O00193	84	2.31710179985496	2.32800718961048
395500	O00193	85	2.01931598998473	2.02738295050219
395501	O00193	86	2.10983781914078	1.89969932493333
395502	O00193	87	1.95216626831703	1.79406374547273
395503	O00193	88	1.99610953337401	1.83653684698892
395504	O00193	89	1.9017230743721	1.74530817634409
395505	O00193	9	0.036860128732605	-0.0271341934802355
395506	O00193	90	1.95542411265623	1.79721259554482
395507	O00193	91	1.98264722345503	1.82352493139526
395508	O00193	92	1.95323418115364	1.79509593027422
395509	O00193	93	1.92513578903828	1.76793759647245
395510	O00193	94	1.60813778530361	1.34825846096257
395511	O00193	95	1.2327350265435	1.32923356230354
395512	O00193	96	1.01856198933655	1.26563609028463
395513	O00193	97	1.05595431213644	1.28897628204975
395514	O00193	98	0.449544215641255	0.567660253552624
395515	O00193	99	0.1691392142876	0.512363360141964
395516	O00194	1	0.614529754560926	0.445873677167293
395517	O00194	10	2.01549701526269	1.66572040969043
395518	O00194	100	2.573724985817	2.24666414835134
395519	O00194	101	1.95863374359105	1.80214503161197
395520	O00194	102	2.02165465391447	1.83085379659243
395521	O00194	103	1.83599339193661	1.79481421136555
395522	O00194	104	2.00693568166929	1.80470926950279
395523	O00194	105	2.09052226625863	1.88549938575953
395524	O00194	106	2.48121331776833	2.26311949820954
395525	O00194	107	2.35630318932057	2.14238835638195
395526	O00194	108	2.02000557219778	1.81734189446823
395527	O00194	109	2.23465710680769	2.02481205874188
395528	O00194	11	2.33883433489332	1.99944045914241
395529	O00194	110	2.27890549223547	2.06758007253796
395530	O00194	111	2.21276959623838	1.93579359495211
395531	O00194	112	2.2376227465871	2.11878041499977
395532	O00194	113	2.69962689854234	2.58652806660226
395533	O00194	114	2.26738554011802	2.13654403098213
395534	O00194	115	2.09467686725593	2.1130236937378
395535	O00194	116	2.29498812211551	2.29383221042843
395536	O00194	117	2.42266498080445	2.20206055769866
395537	O00194	118	2.0749346285295	1.91272477394931
395538	O00194	119	2.00795037028886	1.84798153749312
395539	O00194	12	2.08601535606622	1.72287605752142
395540	O00194	120	2.13769909564012	1.9733893963833
395541	O00194	121	2.0252370908686	1.62946779727745
395542	O00194	122	1.92158686039362	1.68825043878215
395543	O00194	123	1.98137797802056	1.76724147396097
395544	O00194	124	1.92988177761269	1.68526440658183
395545	O00194	125	1.91486957442499	1.81416465430177
395546	O00194	126	1.94193722733826	1.82752559778739
395547	O00194	127	1.83991013168519	1.51373495400661
395548	O00194	128	2.35235044567296	1.93155711103908
395549	O00194	129	2.3086499229921	2.0482837860994
395550	O00194	13	2.21855848185146	1.99439503096862
395551	O00194	130	2.52459615669819	2.27820562009123
395552	O00194	131	2.32476013928073	2.05285158473824
395553	O00194	132	2.43254552552722	2.30044111226519
395554	O00194	133	2.35084025020071	2.2086682288185
395555	O00194	134	2.24944012307044	2.18600148476353
395556	O00194	135	1.77965971770983	1.69973430656674
395557	O00194	136	2.12391253484786	2.17588002318218
395558	O00194	137	1.69806675799153	1.75148018453872
395559	O00194	138	1.51373681530267	1.56664311186298
395560	O00194	139	1.70640504690883	1.77406573135624
395561	O00194	14	1.84092955039724	1.61659889750954
395562	O00194	140	1.67970549140616	1.71605571364794
395563	O00194	141	1.70687389283966	1.72289235664609
395564	O00194	142	1.46136322211425	1.45339175675926
395565	O00194	143	1.73608197464737	1.86232973674047
395566	O00194	144	1.28657463307011	1.41505995342812
395567	O00194	145	2.03711361512467	1.79613260661322
395568	O00194	146	1.96439453027867	1.72584640760585
395569	O00194	147	2.05179521853418	1.81032302307918
395570	O00194	148	2.25921233103891	2.01080079968919
395571	O00194	149	2.28199808441229	1.96496101349738
395572	O00194	15	2.16095724669751	1.71074280298867
395573	O00194	150	2.27435586288654	2.11653962510535
395574	O00194	151	2.39689361379006	2.25617804553193
395575	O00194	152	2.46703377367315	2.29176787883708
395576	O00194	153	2.27501322120335	2.24958175920305
395577	O00194	154	1.97796710591627	1.94967246749524
395578	O00194	155	2.23026867118431	1.97835608378327
395579	O00194	156	1.99277641055694	1.6523157033674
395580	O00194	157	2.03176801911722	1.65779908962769
395581	O00194	158	1.88899616213954	1.66321400374626
395582	O00194	159	2.30394594095364	1.97673957347035
395583	O00194	16	2.22482254076608	2.16417080230334
395584	O00194	160	2.29493180595845	1.93582329378076
395585	O00194	161	2.28507981764082	2.06971111649626
395586	O00194	162	2.1013314005228	1.88584601970984
395587	O00194	163	2.11221817661456	2.05533372377556
395588	O00194	164	2.18395218216281	2.145868086252
395589	O00194	165	1.80639113922101	1.74873498438507
395590	O00194	166	1.82772200811389	1.91276241229718
395591	O00194	167	1.85382879600432	1.92519463740911
395592	O00194	168	1.6688306509745	1.53120881927082
395593	O00194	169	1.76413662624317	1.6700871632318
395594	O00194	17	2.20522791041643	2.16643201487166
395595	O00194	170	1.82816721016858	1.67711615988151
395596	O00194	171	1.64789028443017	1.50287056939147
395597	O00194	172	1.59996117692472	1.45654497555998
395598	O00194	173	1.81758385832639	1.6668868840962
395599	O00194	174	1.6966874355854	1.55003516565051
395600	O00194	175	1.58751470429276	1.44451491145504
395601	O00194	176	1.62868466095801	1.48430748823769
395602	O00194	177	1.88403648463796	1.73111627487289
395603	O00194	178	1.93151501062551	1.70914314120673
395604	O00194	179	1.76551218270521	1.70765925045309
395605	O00194	18	2.05809231407505	1.9920152581075
395606	O00194	180	1.78299882246159	1.74576114412512
395607	O00194	181	2.01571895928028	1.93849168729631
395608	O00194	182	1.67831545716635	1.75578654225642
395609	O00194	183	1.63620550200528	1.70228428004764
395610	O00194	184	1.89153876547102	1.73389816619957
395611	O00194	185	1.65267144938897	1.54978330268876
395612	O00194	186	1.59082156083926	1.49000266072393
395613	O00194	187	1.53367718232102	1.434770101497
395614	O00194	188	1.36293485570985	1.26974012109242
395615	O00194	189	1.47295506935964	1.37607950432034
395616	O00194	19	1.92353893543493	2.00537369358906
395617	O00194	190	1.53678372808326	1.43777271482928
395618	O00194	191	1.51013523313943	1.41201577051631
395619	O00194	192	1.49383666069107	1.39626248224174
395620	O00194	193	1.48224605969568	1.38505965577738
395621	O00194	194	0.541408265111709	0.483070036354231
395622	O00194	195	0.361528656071293	0.524935363073059
395623	O00194	196	0.699412876855992	0.723142424168983
395624	O00194	197	0.263015561649799	0.266111034188388
395625	O00194	198	0.253469379403626	0.2568842285082
395626	O00194	199	0.275566549466735	0.278242116823825
395627	O00194	2	0.361532368252569	0.201340557972089
395628	O00194	20	1.96512016633991	2.03276264957229
395629	O00194	200	0.271577749902641	0.274386766326001
395630	O00194	201	0.294089984104361	0.296145832416469
395631	O00194	202	0.265802939712087	0.268805157878333
395632	O00194	203	0.263500848680671	0.266580085482141
395633	O00194	204	0.190075709808807	0.195611454154882
395634	O00194	205	0.267281246159681	0.270234006183967
395635	O00194	206	0.264598524461079	0.267641037479966
395636	O00194	207	0.251427350773524	0.254910517879443
395637	O00194	208	0.234875237873193	0.238912171588798
395638	O00194	209	0.272411980633516	0.27519308707787
395639	O00194	21	2.19418671910641	2.03898860270244
395640	O00194	210	0.332962026314626	0.333717373648039
395641	O00194	211	0.303927310060781	0.305654041318405
395642	O00194	212	0.299663593876828	0.301532971796547
395643	O00194	213	0.298927914251396	0.300821905029572
395644	O00194	214	0.392314609835787	0.391084260288654
395645	O00194	215	0.366924595535961	0.366543692958128
395646	O00194	216	0.284033015195338	0.286425328924883
395647	O00194	217	0.184459055519257	0.190182710352799
395648	O00194	218	0.330471437336332	0.331310109682264
395649	O00194	22	2.7180193309249	2.38639475635493
395650	O00194	23	2.63763587163299	2.46766575718229
395651	O00194	24	2.38250838850933	2.24227409158382
395652	O00194	25	2.58063531039896	2.40156876858648
395653	O00194	26	2.49372448203994	2.46097582771845
395654	O00194	27	2.12718676014751	2.0938998369034
395655	O00194	28	2.38293043376638	2.12591040254818
395656	O00194	29	2.32755144500519	2.11914509062915
395657	O00194	3	0.37665651782893	0.215958714803854
395658	O00194	30	2.21577131251925	2.01110466831615
395659	O00194	31	2.26130475669526	2.05511474800326
395660	O00194	32	1.795550707731	1.47532901018063
395661	O00194	33	1.71549317548971	1.3979498784841
395662	O00194	34	2.27070612625893	1.86672443366292
395663	O00194	35	1.86481125460843	1.6333743146473
395664	O00194	36	1.90538041158194	1.69378647806695
395665	O00194	37	1.91706899382764	1.67288028661027
395666	O00194	38	2.09326195269197	1.98658874664045
395667	O00194	39	1.89820092418507	1.78525253406854
395668	O00194	4	0.284973791530263	0.127343320924615
395669	O00194	40	2.01139922544167	1.67948671775456
395670	O00194	41	2.21754060063765	1.9254923583922
395671	O00194	42	2.08556509122866	1.7979322146134
395672	O00194	43	2.1689109085375	1.87848961868699
395673	O00194	44	2.37512960960919	2.05918236209491
395674	O00194	45	2.41704135030248	2.09969190581857
395675	O00194	46	2.36478093892998	2.04917991599205
395676	O00194	47	2.20153821304032	1.89139863006575
395677	O00194	48	2.34017585044677	1.95753479343066
395678	O00194	49	2.47317292632448	2.24504748158112
395679	O00194	5	0.651515134835778	0.614963781516738
395680	O00194	50	2.2999722513384	2.09884168518042
395681	O00194	51	2.29449130841229	2.06134039127377
395682	O00194	52	2.0816261517851	1.99900704345145
395683	O00194	53	2.02551276927796	1.93196985181781
395684	O00194	54	2.04320304844133	1.73389132472288
395685	O00194	55	1.87640680604093	1.61943632888217
395686	O00194	56	1.8592456863738	1.60284935072275
395687	O00194	57	1.69305494246313	1.52782908330901
395688	O00194	58	1.58916767778838	1.63955036342143
395689	O00194	59	1.64591470825504	1.71559915425826
395690	O00194	6	1.13499083532189	0.744602210502648
395691	O00194	60	1.64707488344754	1.68451679357533
395692	O00194	61	1.6531787423713	1.46525674351903
395693	O00194	62	1.918340803536	1.61767585804593
395694	O00194	63	1.9301150984092	1.62905623273549
395695	O00194	64	1.99468651103167	1.6914673476083
395696	O00194	65	2.0567846157255	1.68362468080005
395697	O00194	66	1.9951656265754	1.78303236865322
395698	O00194	67	2.26025613866901	2.06045431266616
395699	O00194	68	2.36082680627487	2.12545657224464
395700	O00194	69	2.1586795158672	2.0734825142791
395701	O00194	7	1.13318965722804	0.819699011294714
395702	O00194	70	2.25849580139553	2.15715821599256
395703	O00194	71	2.41304447458506	2.0913593557653
395704	O00194	72	2.28229220967431	2.01174245201856
395705	O00194	73	2.41048021456347	2.13564180582751
395706	O00194	74	2.40375612468731	2.12914267674495
395707	O00194	75	2.3733522532515	2.09975599561637
395708	O00194	76	2.28436703435324	2.13156199038842
395709	O00194	77	2.25159596799097	2.06768358996523
395710	O00194	78	2.12481248015026	2.08855196719247
395711	O00194	79	2.57398719592163	2.52038260874061
395712	O00194	8	1.87787694526781	1.44160261467941
395713	O00194	80	2.4534534396542	2.4250817094244
395714	O00194	81	2.53112907600307	2.46795491269508
395715	O00194	82	2.5966365218164	2.19158140655251
395716	O00194	83	2.52822395561167	2.28442280290401
395717	O00194	84	2.64556062048791	2.41903414456108
395718	O00194	85	2.5642741630975	2.30826348145408
395719	O00194	86	2.4972540493372	2.38689579249406
395720	O00194	87	2.43875053960744	2.31754843760716
395721	O00194	88	2.54777184852724	2.20774537419006
395722	O00194	89	2.20905771288869	1.9283587167043
395723	O00194	9	2.11250736181569	1.60052002786744
395724	O00194	90	2.32963330095636	2.06610062031061
395725	O00194	91	2.20966853124927	1.91794566444861
395726	O00194	92	2.24419742833365	2.09472956802232
395727	O00194	93	1.97598581605583	1.82269009372323
395728	O00194	94	2.58742440141898	2.19651141001926
395729	O00194	95	2.43315931046986	2.20637255913238
395730	O00194	96	2.42754351968081	2.22214493594774
395731	O00194	97	2.43375343123942	2.19594336791939
395732	O00194	98	2.35692983264566	2.26510017899358
395733	O00194	99	2.30082399564143	2.1980702804209
395734	O00198	1	0.249366970251975	0.17826303044095
395735	O00198	10	0.109974030693798	0.0435336136618976
395736	O00198	11	0.0747995454013669	0.00953592408039153
395737	O00198	12	0.0743277331890699	0.00907989679239912
395738	O00198	13	0.089128580985263	0.0233855682111754
395739	O00198	14	0.392070595755984	0.449534476024574
395740	O00198	15	0.686177857603359	0.396139966792627
395741	O00198	16	0.585604428820559	0.375769036066468
395742	O00198	17	1.72663175866123	1.39682003785828
395743	O00198	18	1.64303482350172	1.31601991731949
395744	O00198	19	1.67478314375024	1.34670606745274
395745	O00198	2	0.0203554270654707	-0.0430867147253823
395746	O00198	20	1.72770591549467	1.39785825775777
395747	O00198	21	1.69673245518002	1.36792104388562
395748	O00198	22	1.71048480340055	1.38121329427482
395749	O00198	23	1.66194373755841	1.33429621575224
395750	O00198	24	1.67895349964191	1.35073690013929
395751	O00198	25	1.67246531973807	1.34446578843756
395752	O00198	26	1.70345611559403	1.37441975787409
395753	O00198	27	1.66018129689973	1.33259273921459
395754	O00198	28	1.66550435359975	1.3377377080125
395755	O00198	29	1.71930970827783	1.38974295360344
395756	O00198	3	0.107749167427074	0.0413831853024063
395757	O00198	30	1.71752282465673	1.38801585186583
395758	O00198	31	1.63762527213622	1.31079134761704
395759	O00198	32	1.69356003121713	1.36485475637026
395760	O00198	33	1.66727626853822	1.33945034185893
395761	O00198	34	1.94392383592013	1.5389791823153
395762	O00198	35	1.87249180602348	1.62890213399171
395763	O00198	36	1.8973326790781	1.67411221812352
395764	O00198	37	1.89906050499234	1.64357851686994
395765	O00198	38	1.70857889951989	1.6028798573043
395766	O00198	39	1.76418644108098	1.64382586043962
395767	O00198	4	0.0505128274741584	-0.0139382587023346
395768	O00198	40	1.8698990751149	1.53082481698781
395769	O00198	41	1.65749551610529	1.37228834049899
395770	O00198	42	1.67209830617534	1.38640258040039
395771	O00198	43	1.68080779588887	1.39482068588885
395772	O00198	44	1.71453179406974	1.42741641577852
395773	O00198	45	1.62826244880316	1.34403329314321
395774	O00198	46	1.64986214686101	1.36491035285054
395775	O00198	47	1.70818631069715	1.42128322656048
395776	O00198	48	1.62403776880178	1.33994995381147
395777	O00198	49	1.55189528436193	1.2702210644977
395778	O00198	5	0.12682427877196	0.0598201207357063
395779	O00198	50	1.55100136682192	1.26935705381541
395780	O00198	51	1.71674575231899	1.42955630395823
395781	O00198	52	1.71328778470297	1.42621402592303
395782	O00198	53	1.70057487545889	1.4139264390951
395783	O00198	54	1.70291890458461	1.41619204650695
395784	O00198	55	1.72666339638026	1.43914214384676
395785	O00198	56	1.65314336735228	1.36808179700341
395786	O00198	57	1.72377792614633	1.43635320975166
395787	O00198	58	1.42547817840662	1.20297287860722
395788	O00198	59	1.63221321750664	1.33492818061304
395789	O00198	6	0.0793270142174703	0.0139119221403533
395790	O00198	60	1.56006065558862	1.42415470634911
395791	O00198	61	1.63079217377836	1.51372012063082
395792	O00198	62	1.5967519534715	1.44861502700997
395793	O00198	63	1.50945435832104	1.50764825899973
395794	O00198	64	1.42670531808693	1.41486653078873
395795	O00198	65	1.53365480032038	1.3030609556088
395796	O00198	66	1.38922011815358	1.2102193928307
395797	O00198	67	1.3317114786633	1.15463475932746
395798	O00198	68	1.41087302914041	1.27378295080062
395799	O00198	69	1.5456317742287	1.40403321447373
395800	O00198	7	0.0538043857328655	-0.0107568226418318
395801	O00198	70	1.56540422270937	1.42314415696865
395802	O00198	71	1.55613104161596	1.41418121892917
395803	O00198	72	1.61893395801134	1.4748830042907
395804	O00198	73	1.44889760803917	1.31053538140821
395805	O00198	74	1.62483391522131	1.48058557284575
395806	O00198	75	1.64903875165187	1.50398061355482
395807	O00198	76	1.83451582141727	1.61538915171853
395808	O00198	77	1.49177745091813	1.44308257330761
395809	O00198	78	1.76594871425991	1.72928146343747
395810	O00198	79	1.79726024107434	1.72734171235872
395811	O00198	8	0.136384735310666	0.0690607231484542
395812	O00198	80	1.73823026425247	1.81369684274028
395813	O00198	81	1.62063446131695	1.6872341832692
395814	O00198	82	1.76573799932928	1.61230618380536
395815	O00198	83	1.59841619280054	1.49734320708186
395816	O00198	84	1.52350656109657	1.42493974803581
395817	O00198	85	1.57552902394591	1.47522175013231
395818	O00198	86	1.56029632261432	1.46049867324707
395819	O00198	87	1.48180505347007	1.38463340383262
395820	O00198	88	1.56324873101423	1.46335230602842
395821	O00198	89	1.55193259885976	1.45241476579003
395822	O00198	9	0.105400365541959	0.0391129648083546
395823	O00198	90	0.472017712903271	0.290058152996684
395824	O00198	91	0.367224683225544	0.404497966468817
395825	O00204	1	0.351711977780871	0.277183988836128
395826	O00204	10	0.730953625845495	0.439417719311644
395827	O00204	100	2.4175370174972	2.07116129748266
395828	O00204	101	1.83145320197066	1.51003035248072
395829	O00204	102	1.92142260411153	1.59698974308415
395830	O00204	103	1.87927449064595	1.5562517346631
395831	O00204	104	1.73933719082849	1.42099616971268
395832	O00204	105	1.96334612788731	1.63751067567612
395833	O00204	106	1.63998867292148	1.32497145054181
395834	O00204	107	1.76154800783478	1.37460068219433
395835	O00204	108	1.74288488149464	1.51552710379377
395836	O00204	109	1.92261183444366	1.71044140736101
395837	O00204	11	0.597112384147937	0.386891981851896
395838	O00204	110	1.76762500123956	1.52843608429742
395839	O00204	111	1.64294756655791	1.55134005468114
395840	O00204	112	1.64994051285562	1.54529790986905
395841	O00204	113	1.82211407951625	1.49653428561344
395842	O00204	114	1.57451329583991	1.30397814093611
395843	O00204	115	1.63261912627878	1.3601399857993
395844	O00204	116	1.6120260448428	1.34023586540162
395845	O00204	117	1.37432102214716	1.11048348931468
395846	O00204	118	1.77007825520358	1.49300028941077
395847	O00204	119	1.90899387027348	1.62726835104427
395848	O00204	12	1.73526975806462	1.36742407980582
395849	O00204	120	1.98728433271554	1.70293953193488
395850	O00204	121	2.38290588266047	2.05305783556303
395851	O00204	122	2.21817721918756	1.86163660438647
395852	O00204	123	2.18425795719936	1.9722623468605
395853	O00204	124	2.22805784540217	2.00179573286089
395854	O00204	125	2.13453550344184	1.93252063160789
395855	O00204	126	1.97954350191901	1.94167918962883
395856	O00204	127	2.01145385357165	1.99372223625833
395857	O00204	128	1.77943187325092	1.73725904986674
395858	O00204	129	1.85488400603481	1.95359706354089
395859	O00204	13	1.60760748697177	1.24403287087124
395860	O00204	130	1.59712616680421	1.69166162141341
395861	O00204	131	1.92204353421865	1.79053160942973
395862	O00204	132	1.57799444198989	1.50475392568607
395863	O00204	133	1.80860941672604	1.85165047120137
395864	O00204	134	1.74982499921799	1.81603302804809
395865	O00204	135	1.89173880533645	1.92099525229391
395866	O00204	136	1.75484583872641	1.93209237293635
395867	O00204	137	1.59082447298634	1.76075736182306
395868	O00204	138	1.88922797230145	1.72561244407109
395869	O00204	139	1.89187279662086	1.69596506217277
395870	O00204	14	1.7391133624086	1.3711390927271
395871	O00204	140	1.90579507914117	1.85283176498433
395872	O00204	141	2.42629238772212	2.16199041078042
395873	O00204	142	2.44627782814575	2.20250750537735
395874	O00204	143	2.55259285355189	2.27306193982679
395875	O00204	144	2.44272722834553	2.31028217657502
395876	O00204	145	2.13573662415868	2.00076109825966
395877	O00204	146	2.0927389889779	1.74402502845819
395878	O00204	147	2.13633113193317	1.97389738557179
395879	O00204	148	2.06930016200836	1.87690527909922
395880	O00204	149	2.3441104638756	2.09285858510481
395881	O00204	15	1.68746487698565	1.32121855628809
395882	O00204	150	2.22864129593001	1.98125254750648
395883	O00204	151	2.52408583505932	2.26681270983331
395884	O00204	152	2.25495922236721	2.00668998279522
395885	O00204	153	2.18165950089338	1.93584257290819
395886	O00204	154	2.54761903611959	2.22169536475831
395887	O00204	155	2.59399009359937	2.42548018997942
395888	O00204	156	2.29927437960471	2.16182475525842
395889	O00204	157	2.45245819442878	2.27767993939743
395890	O00204	158	2.38929505233873	2.3600401834684
395891	O00204	159	2.24389914701755	2.2067075003599
395892	O00204	16	1.69792789516265	1.33133152428491
395893	O00204	160	2.23549629551323	1.98340881299043
395894	O00204	161	2.11472877799772	1.91344260746062
395895	O00204	162	1.47805816257166	1.2537937496159
395896	O00204	163	1.73967635508685	1.4387960371725
395897	O00204	164	1.56232217233425	1.42634056191066
395898	O00204	165	1.51377071033296	1.40061372104844
395899	O00204	166	1.78086159945179	1.62656511045713
395900	O00204	167	1.62590599511794	1.62020389602368
395901	O00204	168	1.62549841601466	1.60700881739518
395902	O00204	169	1.84228581922273	1.60136643154206
395903	O00204	17	1.92302276020534	1.48103240687224
395904	O00204	170	1.64075722021341	1.45334108296961
395905	O00204	171	1.53377784417344	1.34994080325002
395906	O00204	172	2.02103047156327	1.78058753984822
395907	O00204	173	2.33672000803339	2.0178521633495
395908	O00204	174	2.25273761930186	2.09564464032933
395909	O00204	175	2.50193785531746	2.35770793249638
395910	O00204	176	2.39603769464373	2.22314704085525
395911	O00204	177	2.11471934382352	2.09465066526752
395912	O00204	178	1.95009572320823	1.92273354828611
395913	O00204	179	2.52000396538551	2.25839800937695
395914	O00204	18	1.87305767848541	1.59170410964783
395915	O00204	180	2.23833533620542	2.03291379122483
395916	O00204	181	2.01134489405231	1.81351752924312
395917	O00204	182	1.96827985561271	1.65975139113176
395918	O00204	183	1.58796793872738	1.45112832490605
395919	O00204	184	1.85744851009799	1.73279345460608
395920	O00204	185	1.49376963745541	1.34907808188649
395921	O00204	186	1.7095594316766	1.70105862765381
395922	O00204	187	1.82181364232958	1.79675613192985
395923	O00204	188	1.82768253586697	1.5872517148583
395924	O00204	189	2.36560665654861	2.11363560229796
395925	O00204	19	1.83421489377715	1.575361133087
395926	O00204	190	2.45918375288604	2.13621876766155
395927	O00204	191	2.35993629927538	2.19925688696173
395928	O00204	192	2.61664890015235	2.46858121071053
395929	O00204	193	2.37335712294163	2.20122526915486
395930	O00204	194	2.23360857808291	2.20956234762279
395931	O00204	195	2.29944484432113	2.26039486376595
395932	O00204	196	2.50439862235874	2.24331475787729
395933	O00204	197	2.06914101991616	1.8693800309911
395934	O00204	198	1.98528410145344	1.78832862513667
395935	O00204	199	1.93496954083028	1.70118538897321
395936	O00204	2	0.116742428818706	0.0500755686187825
395937	O00204	20	1.91823624388451	1.62436774825386
395938	O00204	200	1.91750238876854	1.70550290302889
395939	O00204	201	1.9289822573536	1.68439498062473
395940	O00204	202	1.84054513281382	1.74232680725986
395941	O00204	203	1.73928462900934	1.63165293402009
395942	O00204	204	2.00265821145714	1.67103814266944
395943	O00204	205	2.85028967152477	2.34179810526469
395944	O00204	206	2.8115281592076	2.46329855142041
395945	O00204	207	2.80113884998823	2.47445711238441
395946	O00204	208	2.76109640825499	2.40355060733828
395947	O00204	209	2.68186553475527	2.47038068116786
395948	O00204	21	1.85209069404376	1.70384536384937
395949	O00204	210	2.71854916554265	2.30139214913293
395950	O00204	211	2.93347698902551	2.44126613816261
395951	O00204	212	2.7623338041694	2.43481386598167
395952	O00204	213	2.86751552506171	2.55767691881487
395953	O00204	214	2.56075715905653	2.22897772328713
395954	O00204	215	2.58256322147896	2.3934644466793
395955	O00204	216	1.98398655132822	1.69695146696008
395956	O00204	217	2.25366577212128	2.00543980615199
395957	O00204	218	2.01743667798644	1.77711398003834
395958	O00204	219	2.14618792742725	1.90155773451913
395959	O00204	22	1.74019559359943	1.58289268446985
395960	O00204	220	2.18129822346638	1.93549338235959
395961	O00204	221	2.60244714729919	2.27468914956361
395962	O00204	222	2.23245166085113	2.07603736782663
395963	O00204	223	2.41132054589187	2.27012231095993
395964	O00204	224	2.55775485195379	2.37945379754329
395965	O00204	225	2.37618962064845	2.34737320640438
395966	O00204	226	2.03490968719966	2.00470998080489
395967	O00204	227	2.5751718016598	2.31172015345223
395968	O00204	228	2.36993349999041	2.16010921383479
395969	O00204	229	1.87916425709547	1.69483742971293
395970	O00204	23	1.86655529492056	1.48984794111919
395971	O00204	230	1.7893170711739	1.62919645247563
395972	O00204	231	1.72595810301416	1.53575349747219
395973	O00204	232	1.87828877449711	1.82639800553967
395974	O00204	233	1.58725828722654	1.5323030833171
395975	O00204	234	1.98656766462832	1.74727771875088
395976	O00204	235	2.20738939772356	1.96071165167719
395977	O00204	236	2.13687311791368	1.89255456077771
395978	O00204	237	2.48870735773312	2.16475463235362
395979	O00204	238	2.15341914295665	1.99964895765137
395980	O00204	239	2.24713667854828	2.11143137035817
395981	O00204	24	1.74056563619735	1.41483430606044
395982	O00204	240	2.57068825667341	2.39195450296183
395983	O00204	241	2.3163194145628	2.28950601475229
395984	O00204	242	2.0496931500816	2.01899884893818
395985	O00204	243	2.27707441193347	2.02359589415699
395986	O00204	244	2.25940303314632	2.05327664841632
395987	O00204	245	1.74503189293773	1.46599126292369
395988	O00204	246	2.63509588230496	2.21804769745595
395989	O00204	247	2.1543493565941	1.91235015734091
395990	O00204	248	2.29440132877582	2.06891684418924
395991	O00204	249	2.60477392436703	2.33670190959837
395992	O00204	25	1.71789744689799	1.3929245024978
395993	O00204	250	2.33762984395886	2.22190559078494
395994	O00204	251	2.06758459791072	1.94809382866952
395995	O00204	252	1.75987270460151	1.54076130298395
395996	O00204	253	1.45445795938897	1.24556449725884
395997	O00204	254	1.64826763396898	1.43289008566431
395998	O00204	255	1.66656728232032	1.45057750195277
395999	O00204	256	1.81473600252255	1.59378909732494
396000	O00204	257	1.65548714341936	1.43986805959012
396001	O00204	258	1.53834321351201	1.32664329077724
396002	O00204	259	1.57149173925866	1.35868280120787
396003	O00204	26	1.70503561461868	1.3804929749958
396004	O00204	260	1.59696483052666	1.38330366608794
396005	O00204	261	1.66750926951555	1.45148797407444
396006	O00204	262	1.67529464612916	1.39114966293069
396007	O00204	263	1.57828275735324	1.45634855412729
396008	O00204	264	1.75516329805358	1.64851167486279
396009	O00204	265	1.75706669653641	1.61814767223128
396010	O00204	266	1.84934410014356	1.85074805136204
396011	O00204	267	1.55873979245031	1.55706505047549
396012	O00204	268	1.57429047851291	1.35691851239288
396013	O00204	269	1.45666670860137	1.28999087741425
396014	O00204	27	1.87829501817988	1.62986228714055
396015	O00204	270	1.67409066349228	1.50014070802329
396016	O00204	271	1.46307086717664	1.29618077880052
396017	O00204	272	1.76551461793099	1.58850598750017
396018	O00204	273	1.6900281896601	1.5155450291625
396019	O00204	274	1.81124670888586	1.63270806805006
396020	O00204	275	1.75334556482252	1.57674406158589
396021	O00204	276	1.83436528507851	1.65505319038603
396022	O00204	277	1.49418065890673	1.32624976299153
396023	O00204	278	1.38943515754993	1.22500862156239
396024	O00204	279	1.80425248985337	1.62594784723788
396025	O00204	28	1.81266282377608	1.53422215882948
396026	O00204	280	2.0991666887468	2.12148343945869
396027	O00204	281	2.0304127440111	2.19843992648026
396028	O00204	282	1.79850179303234	1.96148664048466
396029	O00204	283	1.87062799785662	1.81602283361422
396030	O00204	284	1.62379136018358	1.55439153601802
396031	O00204	285	1.81441560070866	1.7064345409652
396032	O00204	286	1.74676939020562	1.7844617019218
396033	O00204	287	1.88227031399907	1.69166422813826
396034	O00204	288	1.8878303117355	1.69703821088585
396035	O00204	289	1.963905186051	1.77056792824854
396036	O00204	29	1.83138196861842	1.69572524039211
396037	O00204	290	1.99697447471528	1.73466763193736
396038	O00204	291	2.03080326583155	1.92632980419198
396039	O00204	292	1.89519140839482	1.816455255858
396040	O00204	293	2.18987228772967	2.06907358623605
396041	O00204	294	1.95321876292866	1.98374773262152
396042	O00204	295	1.67592784281634	1.70293270732841
396043	O00204	296	1.77783170004219	1.58625031330304
396044	O00204	297	1.90667560327992	1.75754454209701
396045	O00204	298	1.69953096739597	1.55733012614443
396046	O00204	299	1.5640304282973	1.42636288588194
396047	O00204	3	0.0849522706794914	0.0193489803210827
396048	O00204	30	1.69415664532361	1.55028978475185
396049	O00204	300	1.67963161766723	1.53809652800285
396050	O00204	301	1.8805707148817	1.73231301745794
396051	O00204	302	0.664280269257476	0.601831241258179
396052	O00204	303	0.514353731902947	0.672647531288149
396053	O00204	304	0.694463915278825	0.718359034787377
396054	O00204	305	0.378754728189152	0.377978037321875
396055	O00204	306	0.297847593406555	0.299777727341513
396056	O00204	307	0.560125203011514	0.553280591175818
396057	O00204	308	0.402115768120176	0.400557511542271
396058	O00204	309	0.510880623282828	0.505683535489892
396059	O00204	31	2.24223015069225	1.91708854340864
396060	O00204	310	0.354514335924348	0.354548630332654
396061	O00204	311	0.296801561273466	0.298766691203886
396062	O00204	312	0.318899673732189	0.320125490386388
396063	O00204	313	0.299406842187556	0.301284809978148
396064	O00204	314	0.356494888214054	0.356462921370194
396065	O00204	315	0.316584933944022	0.317888192409579
396066	O00204	316	0.327744534212145	0.328674437684104
396067	O00204	317	0.227693133270343	0.231970351095915
396068	O00204	318	0.290095403470171	0.292284894259723
396069	O00204	319	0.378076630431577	0.377322625966847
396070	O00204	32	2.25035884221609	1.89274156074495
396071	O00204	320	0.291275982938128	0.29342597632373
396072	O00204	321	0.415913790679645	0.413893908192158
396073	O00204	322	0.374554202803364	0.373918044490197
396074	O00204	323	0.439190628998002	0.436391997844565
396075	O00204	324	0.301807452792919	0.303605105882656
396076	O00204	325	0.430757625951018	0.428241128899428
396077	O00204	326	0.334351384154085	0.335060249205445
396078	O00204	327	0.427192509937337	0.424795287217666
396079	O00204	328	0.370607875752827	0.370103745547772
396080	O00204	329	0.450600532970386	0.447420172675922
396081	O00204	33	2.05077929097441	1.8432493358003
396082	O00204	330	0.286456697000424	0.288767924160282
396083	O00204	331	0.410991992710143	0.409136773634001
396084	O00204	332	0.325378985109558	0.326388030266598
396085	O00204	333	0.363324439568668	0.36306398361758
396086	O00204	334	0.357586585686143	0.357518095069664
396087	O00204	335	0.411217717407049	0.409354946497441
396088	O00204	336	0.242312257637873	0.246100378815402
396089	O00204	337	0.279070219277159	0.281628568043242
396090	O00204	338	0.340608576168018	0.34110810093584
396091	O00204	339	0.339578018425718	0.340112021478607
396092	O00204	34	2.21355166631568	1.98777487173112
396093	O00204	340	0.33017138799069	0.331020098771586
396094	O00204	341	0.241813725794055	0.245618525826461
396095	O00204	342	0.325759222662962	0.32675554661262
396096	O00204	343	0.388837981911945	0.387723946243899
396097	O00204	344	0.226611776386095	0.230925172030128
396098	O00204	345	0.371333404898403	0.370805001428805
396099	O00204	346	0.222413859684977	0.226867700607103
396100	O00204	347	0.31664926900276	0.31795037507801
396101	O00204	348	0.326437584492858	0.327411213205179
396102	O00204	349	0.392184149046222	0.390958164188332
396103	O00204	35	2.16546956101697	1.91672569004651
396104	O00204	350	0.314259221828939	0.31564028919544
396105	O00204	351	0.386490931466768	0.385455418593704
396106	O00204	352	0.318589467315183	0.319825662218786
396107	O00204	353	0.372125635549438	0.371570727253274
396108	O00204	354	0.263568132076917	0.266645117848658
396109	O00204	355	0.258297132482942	0.261550464537021
396110	O00204	356	0.280294256404024	0.28281165384903
396111	O00204	357	0.287860013120274	0.290124291010593
396112	O00204	358	0.247998873377629	0.25159674344113
396113	O00204	359	0.264313291813086	0.267365347560288
396114	O00204	36	2.25160547442825	1.96777612379976
396115	O00204	360	0.324746993181232	0.325777182226645
396116	O00204	361	0.19182492771074	0.197302150315634
396117	O00204	362	0.33568326416378	0.336347569908307
396118	O00204	363	0.233168235384284	0.237262278484455
396119	O00204	364	0.292445211891352	0.294556087615224
396120	O00204	365	0.293678718956482	0.295748326533525
396121	O00204	37	2.30395656469115	1.97674984178067
396122	O00204	38	2.20742105028096	1.85124029329528
396123	O00204	39	2.30720091652866	2.09109213307513
396124	O00204	4	0.0972969910461085	0.0312806963790589
396125	O00204	40	2.10713044592906	1.884914074039
396126	O00204	41	1.74916422802461	1.66668112379174
396127	O00204	42	1.82962382228602	1.76564915214899
396128	O00204	43	1.75682348434847	1.66308069733335
396129	O00204	44	1.7801499611709	1.82903696822215
396130	O00204	45	1.75075668642089	1.7878259378403
396131	O00204	46	2.18184535363213	1.86815898715652
396132	O00204	47	2.2972224586282	2.1386411972349
396133	O00204	48	2.32568157120092	2.18734846925575
396134	O00204	49	2.34551183912244	2.17431157567156
396135	O00204	5	0.106485870671833	0.0401621533362818
396136	O00204	50	2.11206831641248	2.09208833048868
396137	O00204	51	2.01469202761782	1.98516872216774
396138	O00204	52	2.312990821989	2.05831068670614
396139	O00204	53	2.1225348599831	1.92098752958187
396140	O00204	54	1.98239549036557	1.78553665526788
396141	O00204	55	1.77917591945634	1.39163883534135
396142	O00204	56	1.5873839224646	1.36522857658639
396143	O00204	57	1.85758022080513	1.64758548793287
396144	O00204	58	2.05343649106867	1.80468548010959
396145	O00204	59	1.96271948698065	1.86041370272551
396146	O00204	6	0.102511132950874	0.0363203942293158
396147	O00204	60	1.87654141788221	1.76431766705765
396148	O00204	61	2.00413581476821	1.67246631136265
396149	O00204	62	2.07819241945221	1.79080620255215
396150	O00204	63	2.30060559041499	2.04050858428555
396151	O00204	64	2.38481466899333	2.14310065441165
396152	O00204	65	2.32658633225172	2.05461668069423
396153	O00204	66	2.24325558478622	2.11748404572358
396154	O00204	67	2.28373882244091	2.14381174286035
396155	O00204	68	2.03701463110861	1.94490121908528
396156	O00204	69	2.12730518272474	2.05337130081036
396157	O00204	7	0.0872679963735702	0.021587231219388
396158	O00204	70	2.17856608058012	2.07071349567504
396159	O00204	71	2.1035436310268	2.14161119664308
396160	O00204	72	2.00638381574648	2.03490081951009
396161	O00204	73	2.32296171622168	2.07241738882865
396162	O00204	74	2.19458335971394	1.94833405179476
396163	O00204	75	2.44096900853998	2.18647663544554
396164	O00204	76	2.46147993361576	2.13843812749078
396165	O00204	77	2.25872904054111	2.10143561289797
396166	O00204	78	2.61674775453058	2.46867675782193
396167	O00204	79	2.51303810433475	2.33623309105654
396168	O00204	8	0.0750241714712234	0.00975303507239061
396169	O00204	80	2.31862259382696	2.29173213897337
396170	O00204	81	2.11591749032469	2.08300759117297
396171	O00204	82	2.40849339518614	2.15061813088899
396172	O00204	83	2.38123627318474	2.17103384204971
396173	O00204	84	2.07373735377372	1.87382259014734
396174	O00204	85	2.03219395533724	1.83366906544152
396175	O00204	86	1.77598979847072	1.52811716352996
396176	O00204	87	1.93026581742573	1.64502801107654
396177	O00204	88	1.84541835694591	1.70642940616159
396178	O00204	89	2.43074124777703	2.02052994072227
396179	O00204	9	0.273406949197857	0.334840834120427
396180	O00204	90	2.20204943287367	1.95845438240305
396181	O00204	91	2.40414495999204	2.1749888983108
396182	O00204	92	2.29522979300744	2.03751387024972
396183	O00204	93	2.22714651625809	2.11511858742512
396184	O00204	94	2.21549213769034	2.09105298165743
396185	O00204	95	1.8273317247993	1.57774139709939
396186	O00204	96	1.87448938207579	1.59111762918395
396187	O00204	97	2.37853569594194	2.11803269532215
396188	O00204	98	2.35048464240114	2.23433031977358
396189	O00204	99	2.11531725639845	1.99422954587119
396190	O00206	1	0.509804491607875	0.344652097046955
396191	O00206	10	0.293414612867215	0.135501746591426
396192	O00206	100	1.88233461549422	1.88021263231294
396193	O00206	101	1.94223345743588	1.92530636631133
396194	O00206	102	1.91622714652589	1.68499315993867
396195	O00206	103	1.73184156528441	1.55353729324254
396196	O00206	104	2.18389289342757	1.99046481617137
396197	O00206	105	1.73005570008312	1.55181117585252
396198	O00206	106	2.18492339631304	1.86169904075891
396199	O00206	107	2.53209704771877	2.16505394781467
396200	O00206	108	2.18583476614002	1.97378640216502
396201	O00206	109	2.31398402162761	2.00604887514847
396202	O00206	11	0.503676617644053	0.338729236908858
396203	O00206	110	2.07339758867522	1.93247664448964
396204	O00206	111	2.08908017811321	1.96883484405487
396205	O00206	112	2.31217186558582	2.15225906676968
396206	O00206	113	1.98430061589524	1.97876726362257
396207	O00206	114	1.99731858878197	1.97854857243009
396208	O00206	115	1.87800623408757	1.648050964316
396209	O00206	116	2.11589827436471	1.79498321962279
396210	O00206	117	2.35216113761642	1.99113796395969
396211	O00206	118	1.73360726205533	1.51295239021681
396212	O00206	119	1.66898798214966	1.45049500950607
396213	O00206	12	0.41767284483647	0.25560280175446
396214	O00206	120	2.03438388937588	1.73580303006462
396215	O00206	121	1.97251725508617	1.8349713579808
396216	O00206	122	2.28809581501095	2.16119222437938
396217	O00206	123	1.96599779296546	1.81766657552873
396218	O00206	124	2.05137924362619	2.04360171234842
396219	O00206	125	2.03185877850883	2.01193318740476
396220	O00206	126	1.91012360752514	1.67909382061443
396221	O00206	127	1.85364492249597	1.67126560380732
396222	O00206	128	2.23571336760311	2.04055158731641
396223	O00206	129	1.84124748932664	1.65928293850335
396224	O00206	13	0.260075887740489	0.103278400081066
396225	O00206	130	2.1459063945291	1.82398738971346
396226	O00206	131	2.50852234925962	2.14226796321452
396227	O00206	132	2.13065852708639	1.92045613643335
396228	O00206	133	1.87989302333974	1.65434402284468
396229	O00206	134	1.91086693644034	1.6842816743544
396230	O00206	135	1.84288181533119	1.61857105984464
396231	O00206	136	1.93148381474411	1.70420879547313
396232	O00206	137	1.78583452403303	1.56343233969291
396233	O00206	138	2.00440924842022	1.77469443971511
396234	O00206	139	1.69891682522392	1.47942255479673
396235	O00206	14	0.371909759498192	0.211370763767608
396236	O00206	140	1.9929183834324	1.69572479188469
396237	O00206	141	2.11825849005598	1.97583668193752
396238	O00206	142	1.97929257329406	1.86272028750891
396239	O00206	143	1.93927288113928	1.79183577093256
396240	O00206	144	1.92335541382638	1.91986104099577
396241	O00206	145	1.86672600719563	1.85232508931418
396242	O00206	146	1.88733552692055	1.65706813682368
396243	O00206	147	1.76752114677115	1.58802318054691
396244	O00206	148	1.72722255920356	1.54907282038368
396245	O00206	149	2.00662119131369	1.81912390670396
396246	O00206	15	0.351343602791065	0.191492667306479
396247	O00206	150	1.72860430606867	1.5504083395991
396248	O00206	151	1.73508907518362	1.55667615462311
396249	O00206	152	2.20736883460649	2.01315534750962
396250	O00206	153	1.85984956953714	1.67726266850677
396251	O00206	154	2.15654807120994	1.83427303902471
396252	O00206	155	2.53067675225259	2.16368116967814
396253	O00206	156	2.19501050014233	1.98265515329811
396254	O00206	157	1.73366542632882	1.61292526310533
396255	O00206	158	1.70966195174493	1.58972484749168
396256	O00206	159	1.73850518709232	1.54973988447883
396257	O00206	16	0.382061448420011	0.221182818324275
396258	O00206	160	2.00447760881018	1.96577910236474
396259	O00206	161	1.69873090410537	1.69146172917266
396260	O00206	162	1.91893615834998	1.87209608701617
396261	O00206	163	1.58688236408561	1.69456167028429
396262	O00206	164	1.56358065730076	1.65923840869345
396263	O00206	165	1.71730756645743	1.59264527732715
396264	O00206	166	1.50995804585087	1.43899375160112
396265	O00206	167	1.52388185315823	1.45245172475105
396266	O00206	168	1.51548803460276	1.44433872934317
396267	O00206	169	1.55733736557206	1.6087849644393
396268	O00206	17	0.403126607883554	0.241543222932117
396269	O00206	170	1.65903275976916	1.72827832893796
396270	O00206	171	1.80363051519136	1.83583470842221
396271	O00206	172	1.58306570827664	1.76605930940325
396272	O00206	173	1.49371503407556	1.66689681114051
396273	O00206	174	1.83693241864959	1.74206409444716
396274	O00206	175	1.72986623929692	1.65978020150806
396275	O00206	176	1.68687659100504	1.58602509148932
396276	O00206	177	1.99412603753352	2.02640542029611
396277	O00206	178	1.56013432810492	1.59413217896769
396278	O00206	179	2.0806081489733	1.76087375879131
396279	O00206	18	0.460173667971865	0.296681719609345
396280	O00206	180	2.46553161838233	2.10071552794511
396281	O00206	181	2.24889937240558	2.03474112231435
396282	O00206	182	2.31241404770127	2.00453142618638
396283	O00206	183	2.04592230253224	1.90592057005995
396284	O00206	184	1.97497882210783	1.85855085695316
396285	O00206	185	2.23066268802883	2.07347685592599
396286	O00206	186	1.88536801509343	1.88314454665634
396287	O00206	187	2.03640108024784	2.01632352213814
396288	O00206	188	1.87830600494196	1.64834070605262
396289	O00206	189	2.1069875467122	1.78637060880114
396290	O00206	19	0.338556207057685	0.179133086005288
396291	O00206	190	2.2455769296261	1.88811963156848
396292	O00206	191	1.72379952779329	1.66336530962976
396293	O00206	192	1.49516493004362	1.41017617771793
396294	O00206	193	1.63879937405546	1.69241539883849
396295	O00206	194	1.81596603160065	1.85085364263268
396296	O00206	195	2.17335738285842	1.93072225208853
396297	O00206	196	2.12172313922697	1.90201576697458
396298	O00206	197	2.11690102203958	1.86515125716775
396299	O00206	198	2.30657496165179	2.19188967897021
396300	O00206	199	1.92883326554923	1.81398455351087
396301	O00206	2	0.25825834048395	0.101521660588965
396302	O00206	20	0.281040579046994	0.123541697789192
396303	O00206	200	2.08988336123724	1.75446960453645
396304	O00206	201	1.71411757403709	1.48772223384595
396305	O00206	202	1.8591923294302	1.64914366193744
396306	O00206	203	1.75577990240725	1.51698727446225
396307	O00206	204	1.69759116705133	1.60415550177997
396308	O00206	205	1.70498784303972	1.59850357949949
396309	O00206	206	1.87796150883823	1.55051328630751
396310	O00206	207	2.17528433970822	1.85238246791968
396311	O00206	208	2.42080683115074	2.05748705081866
396312	O00206	209	2.27583066754053	2.06077140547027
396313	O00206	21	0.343771515786264	0.184173911642163
396314	O00206	210	2.22445267366712	1.91951288320804
396315	O00206	211	2.09824277408484	1.95649061069636
396316	O00206	212	1.9690599235636	1.85282998076411
396317	O00206	213	2.25128641161446	2.0934105933112
396318	O00206	214	1.97248267319176	1.96734470138223
396319	O00206	215	1.87120396769636	1.85665323540633
396320	O00206	216	1.84013294286442	1.6114447599116
396321	O00206	217	2.13247802200714	1.81100827610906
396322	O00206	218	2.37032029226804	2.00868958689818
396323	O00206	219	2.06035623115229	1.76090644255461
396324	O00206	22	0.295201286827626	0.137228645682754
396325	O00206	220	2.01300197481941	1.87410162308183
396326	O00206	221	2.05624644076949	1.93709959048308
396327	O00206	222	2.11515481243033	1.96183340567593
396328	O00206	223	2.25811194190161	2.24341797245521
396329	O00206	224	1.82101788968494	1.80814618015419
396330	O00206	225	1.87813715783555	1.64817750788603
396331	O00206	226	1.87198514988659	1.68899224152488
396332	O00206	227	2.07847128478996	1.82580599218626
396333	O00206	228	2.22474640232166	1.98838762316442
396334	O00206	229	2.07202948572705	1.80857627450084
396335	O00206	23	0.300521654920935	0.142371015823835
396336	O00206	230	2.03746651765366	1.91857984668627
396337	O00206	231	2.2966253896738	2.15626717778464
396338	O00206	232	2.09339459327516	1.74465869889291
396339	O00206	233	2.04291425642021	1.82938327647631
396340	O00206	234	1.69351235654587	1.65063610337489
396341	O00206	235	1.75661674841069	1.73282956406475
396342	O00206	236	1.73691333729488	1.68158162810844
396343	O00206	237	1.73531771911005	1.82344959627629
396344	O00206	238	1.45718748190376	1.54182333403731
396345	O00206	239	1.70775826340654	1.56883407156977
396346	O00206	24	0.273180546703129	0.115944630269776
396347	O00206	240	1.99375265441062	1.7542223278968
396348	O00206	241	1.96393237297885	1.7253997122161
396349	O00206	242	1.98853023661307	1.74917463103159
396350	O00206	243	2.01118119700777	1.7710677820989
396351	O00206	244	2.25087472139943	1.93487891206372
396352	O00206	245	2.10870986377057	1.95643546973409
396353	O00206	246	2.23311775488197	2.09788146305713
396354	O00206	247	2.29629877396764	2.1267449802096
396355	O00206	248	2.14353727286425	2.12250446320552
396356	O00206	249	2.10893648194338	2.07626013903713
396357	O00206	25	0.326257227959178	0.167245580897986
396358	O00206	250	2.39899578957093	2.14143827666258
396359	O00206	251	1.83870923651579	1.50340299251451
396360	O00206	252	1.94674704007795	1.57562256794552
396361	O00206	253	1.86196363771843	1.63708587802579
396362	O00206	254	1.88724036388926	1.58761591305547
396363	O00206	255	2.23164361267104	1.85263360443503
396364	O00206	256	2.00312903665701	1.79072935531028
396365	O00206	257	2.05809345920517	1.86505517706441
396366	O00206	258	2.36568408047201	2.13015134173434
396367	O00206	259	2.00634911305801	1.92624846933212
396368	O00206	26	0.224193022697059	0.0685960302638697
396369	O00206	260	2.14638438246724	2.04879759073882
396370	O00206	261	2.11425876680835	1.8025698067518
396371	O00206	262	1.4683227480306	1.35645987535311
396372	O00206	263	1.56640601030004	1.45126166921178
396373	O00206	264	1.46360663866286	1.35190154788978
396374	O00206	265	1.45053966386293	1.33927174110444
396375	O00206	266	1.64343099427588	1.45784648880543
396376	O00206	267	1.61317768518426	1.58757048819167
396377	O00206	268	1.66084158062163	1.65484002888212
396378	O00206	269	1.68303279033956	1.64408508955103
396379	O00206	27	0.537321131118243	0.504590246319806
396380	O00206	270	1.57614217099982	1.68418080052769
396381	O00206	271	1.47398428131749	1.57263956430431
396382	O00206	272	1.6125023410241	1.49134640994703
396383	O00206	273	1.52875374719507	1.45716062495987
396384	O00206	274	1.48580338018232	1.4156472031437
396385	O00206	275	1.47409068321215	1.404326365541
396386	O00206	276	1.48158088120978	1.41156597187242
396387	O00206	277	1.67450423410801	1.5980348913272
396388	O00206	278	1.61567185228136	1.66516781566089
396389	O00206	279	1.81397392502916	1.87803579080592
396390	O00206	28	0.964458713383309	0.579775402174308
396391	O00206	280	1.88295283016352	1.91250322023951
396392	O00206	281	1.75675162670107	1.93393440096979
396393	O00206	282	1.61904548288314	1.78803421111229
396394	O00206	283	1.71640961716406	1.52637216952453
396395	O00206	284	1.93869981821368	1.63735374261034
396396	O00206	285	2.03691145975027	1.73227962068623
396397	O00206	286	1.90373505606511	1.60355875968634
396398	O00206	287	2.18258544651473	1.80521672567891
396399	O00206	288	2.19114439151147	1.97245447844305
396400	O00206	289	2.08627277029845	1.89229172262308
396401	O00206	29	0.987748799468047	0.679124015143845
396402	O00206	290	2.21043147035191	1.98009285468897
396403	O00206	291	1.93695106667681	1.85917220030314
396404	O00206	292	1.89137237438847	1.80231725085211
396405	O00206	293	2.04726563969265	1.73781799813716
396406	O00206	294	1.86046650567185	1.60402932635523
396407	O00206	295	1.78985045399643	1.53577580155243
396408	O00206	296	1.80353916018565	1.54900653911474
396409	O00206	297	1.8397931443491	1.5840476119104
396410	O00206	298	1.69710959170499	1.50972921793121
396411	O00206	299	1.62838545502122	1.60226946768905
396412	O00206	3	0.318170468375275	0.159429371513027
396413	O00206	30	1.83186575299584	1.3834901334061
396414	O00206	300	1.67705378478402	1.6705098384035
396415	O00206	301	1.57812284769785	1.54268500837589
396416	O00206	302	1.58109882169873	1.6889716217842
396417	O00206	303	1.59046855508277	1.68522674639597
396418	O00206	304	1.69639371837359	1.57243112183353
396419	O00206	305	1.55127877223165	1.60292906707575
396420	O00206	306	1.72929011193131	1.79618515485934
396421	O00206	307	1.74196526836574	1.77623253081777
396422	O00206	308	1.7089919948992	1.63960432472175
396423	O00206	309	1.75445413903516	1.65134176866332
396424	O00206	31	1.86503625932619	1.38334716792337
396425	O00206	310	1.79872023483935	1.83753710375387
396426	O00206	311	1.56730188797324	1.60105994133391
396427	O00206	312	1.96889925184989	1.66654282559948
396428	O00206	313	2.05065917433027	1.74556739245773
396429	O00206	314	2.14590655366755	1.76976495992187
396430	O00206	315	2.22989783203885	2.00991138592333
396431	O00206	316	2.08894655866464	1.89487605686777
396432	O00206	317	2.07068617427668	1.84502286981377
396433	O00206	318	2.07030601642989	1.98806563394318
396434	O00206	319	1.86715473559999	1.77890983610012
396435	O00206	32	1.77353847746039	1.43832073442136
396436	O00206	320	2.09005302721433	1.77917389309545
396437	O00206	321	1.73109093304513	1.51052024737626
396438	O00206	322	1.7285085183285	1.50802422978918
396439	O00206	323	1.7811411149342	1.5588959530395
396440	O00206	324	1.90586013749432	1.61157916199682
396441	O00206	325	1.90962374727585	1.7741820120259
396442	O00206	326	2.00207547918399	1.88474096970997
396443	O00206	327	1.94921418960438	1.80144448350988
396444	O00206	328	1.76870448911317	1.77038410940228
396445	O00206	329	1.70955366561969	1.70041109724654
396446	O00206	33	1.62851289615849	1.28534598579142
396447	O00206	330	1.83028995556252	1.60193107906986
396448	O00206	331	1.66377859753762	1.4877514365281
396449	O00206	332	1.58412577683661	1.41076347636406
396450	O00206	333	1.77225109532847	1.59259488419662
396451	O00206	334	2.12586687748845	1.7126507650774
396452	O00206	335	2.31246580852056	2.05197200756438
396453	O00206	336	2.17978201780239	1.94492756470441
396454	O00206	337	2.30559332204888	2.03432601152526
396455	O00206	338	2.05897481081565	1.93936855953509
396456	O00206	339	2.04959573359767	1.80472853124033
396457	O00206	34	1.89483052194617	1.65514113628629
396458	O00206	340	2.05477524694118	1.7775310379448
396459	O00206	341	2.06781199360011	1.74850571091235
396460	O00206	342	2.14542931575815	1.79132255094868
396461	O00206	343	1.67049743138468	1.45195395868769
396462	O00206	344	1.7037705176966	1.48411386239194
396463	O00206	345	2.08643561839742	1.78611331920582
396464	O00206	346	1.96209085898334	1.82489378683198
396465	O00206	347	1.92867810767664	1.81379917676376
396466	O00206	348	2.01235304325859	1.86247096703116
396467	O00206	349	1.89809875081948	1.8954493635644
396468	O00206	35	1.97944719462628	1.70472315694554
396469	O00206	350	1.84629813165957	1.8325806476966
396470	O00206	351	1.90530468215565	1.67443611695604
396471	O00206	352	1.80859222963223	1.62772019144213
396472	O00206	353	2.01621746902655	1.82839913185957
396473	O00206	354	1.8972268321053	1.71338943936452
396474	O00206	355	2.1427760229792	1.72899419909509
396475	O00206	356	2.36643811217234	2.10413861669304
396476	O00206	357	2.1484037777507	1.91459911338459
396477	O00206	358	2.23141972144354	1.96263395896051
396478	O00206	359	2.06174118224651	1.94204237939036
396479	O00206	36	1.84330981247706	1.71655058325523
396480	O00206	360	1.96742336285697	1.72530531496884
396481	O00206	361	2.03457055076556	1.75800230901084
396482	O00206	362	2.03403207311564	1.68365220853686
396483	O00206	363	1.90399377429737	1.70137466756966
396484	O00206	364	1.6538014544638	1.43581656148352
396485	O00206	365	1.69220580409137	1.47293605723059
396486	O00206	366	1.68183509768141	1.46291231262324
396487	O00206	367	2.01375030983674	1.71585976646616
396488	O00206	368	1.8709487208263	1.73680089520622
396489	O00206	369	1.86690525332943	1.75409299174924
396490	O00206	37	2.20098196577903	1.87722035557813
396491	O00206	370	1.91308874074937	1.76652764575222
396492	O00206	371	1.83544429941285	1.83489107615484
396493	O00206	372	1.88111691327947	1.86623453400875
396494	O00206	373	1.88963035499661	1.65928618925357
396495	O00206	374	1.78345809250593	1.603426940672
396496	O00206	375	2.11811769295165	1.92689018730757
396497	O00206	376	1.91650937911868	1.7320268705096
396498	O00206	377	2.14096986662902	1.8192160180285
396499	O00206	378	2.43351396940213	2.06976905972792
396500	O00206	379	2.26116796553595	2.04659925804485
396501	O00206	38	2.19391033422294	1.83818159103579
396502	O00206	380	2.23239504675833	1.92718953668713
396503	O00206	381	2.12300558059242	1.98042495406521
396504	O00206	382	1.9753797115871	1.85893833429531
396505	O00206	383	2.16176196040031	2.00688126737993
396506	O00206	384	1.79439023481335	1.79521051415915
396507	O00206	385	1.89753120758688	1.88209967255799
396508	O00206	386	1.90313669556041	1.67234066240513
396509	O00206	387	2.06685057802894	1.81457406717316
396510	O00206	388	2.05987705558629	1.82903413653299
396511	O00206	389	2.08665302732446	1.82271057166761
396512	O00206	39	1.99461863391598	1.78896758670028
396513	O00206	390	2.03981804436709	1.92085270084693
396514	O00206	391	1.96457062508857	1.83532161975943
396515	O00206	392	1.67444183237677	1.50983869244468
396516	O00206	393	1.50783130423952	1.56093517526416
396517	O00206	394	1.61505488200242	1.68577177271299
396518	O00206	395	1.48207263256439	1.52503484923022
396519	O00206	396	1.59966390501807	1.39151343323066
396520	O00206	397	1.54635589734816	1.49895405080922
396521	O00206	398	1.59131113048936	1.56360555006534
396522	O00206	399	1.62323195257586	1.56225470970842
396523	O00206	4	0.300720381843664	0.142563094149196
396524	O00206	40	2.0029640996702	1.77329763978488
396525	O00206	400	1.67163649230592	1.75245003316475
396526	O00206	401	1.84531554199478	1.90751735032572
396527	O00206	402	1.77152792016374	1.62102140203131
396528	O00206	403	2.20300510568018	1.87917580941824
396529	O00206	404	2.46956218859105	2.1046112516111
396530	O00206	405	2.26034269570774	2.04580159840015
396531	O00206	406	2.18941055541914	2.0068633225758
396532	O00206	407	2.30406714198193	2.13888425047708
396533	O00206	408	2.04610295207985	1.85734677568943
396534	O00206	409	2.12423031968583	2.07627052167161
396535	O00206	41	1.66754550242196	1.4491007893035
396536	O00206	410	1.72231378853167	1.6749993531576
396537	O00206	411	2.07624928777422	1.70243814381498
396538	O00206	412	1.95754088809193	1.74666640142124
396539	O00206	413	2.05017914803652	1.85740564666969
396540	O00206	414	2.01242111136596	1.78870711975184
396541	O00206	415	1.99524273006486	1.91551366089824
396542	O00206	416	1.90575420459853	1.81621792331484
396543	O00206	417	1.97662135978582	1.66953718950517
396544	O00206	418	2.10139922214381	1.80057630142036
396545	O00206	419	1.83378680208928	1.70088226364784
396546	O00206	42	1.73478470009894	1.51409043595579
396547	O00206	420	2.01970888026476	1.90178442866115
396548	O00206	421	2.15860341764786	2.00382839666597
396549	O00206	422	1.85655721080819	1.85529763510839
396550	O00206	423	1.76288122156944	1.75195452931804
396551	O00206	424	2.33271643854422	2.08754840833367
396552	O00206	425	1.77689822240195	1.59708653723366
396553	O00206	426	2.15515317586931	1.83292481122848
396554	O00206	427	2.49307816152388	2.12734047540302
396555	O00206	428	2.17011870148404	1.95859613333309
396556	O00206	429	2.15352107473204	1.99337484445374
396557	O00206	43	1.77871870586072	1.55655458795527
396558	O00206	430	2.15950695573827	1.96695674102725
396559	O00206	431	2.01114688619761	1.96697040152541
396560	O00206	432	1.93587512577646	1.88141579365126
396561	O00206	433	2.10352665861414	1.78302550799139
396562	O00206	434	2.20929947867733	1.85305587709103
396563	O00206	435	2.00034765644434	1.79450493935535
396564	O00206	436	1.6951538418773	1.475785465621
396565	O00206	437	1.69224520100059	1.47297413607892
396566	O00206	438	1.73672652588023	1.51596729611692
396567	O00206	439	1.7266726018046	1.50624973559095
396568	O00206	44	1.82953291213056	1.60566875684019
396569	O00206	440	1.87991860721864	1.58650553017962
396570	O00206	441	1.92623285603356	1.79023544732354
396571	O00206	442	1.92287862572226	1.80819372196948
396572	O00206	443	2.12730062413238	1.97357286774705
396573	O00206	444	1.79383140112191	1.794670376778
396574	O00206	445	1.79566436940021	1.78364088589693
396575	O00206	446	2.16436522604397	1.92482954505338
396576	O00206	447	1.77587617499466	1.59609868339012
396577	O00206	448	1.87124438985577	1.68827626432229
396578	O00206	449	2.16850891760337	1.97559552582491
396579	O00206	45	2.05232377723455	1.75314272198834
396580	O00206	450	1.77576992310557	1.59599598625859
396581	O00206	451	2.25384938742006	1.92831904756988
396582	O00206	452	2.49248871889385	2.1267707531343
396583	O00206	453	2.41448474079568	2.19478667541807
396584	O00206	454	2.08935486737655	1.94790005732263
396585	O00206	455	2.22294179046294	2.09821798941465
396586	O00206	456	1.95410913896428	1.8061756677041
396587	O00206	457	2.04501771335225	2.0374530130933
396588	O00206	458	1.72492557990183	1.71526872958126
396589	O00206	459	1.85488590420499	1.62570414696146
396590	O00206	46	1.75347921861753	1.62326144642153
396591	O00206	460	2.04387863080353	1.72537306142978
396592	O00206	461	2.03241563234819	1.68208984732584
396593	O00206	462	1.66264705167162	1.44436622086117
396594	O00206	463	1.6692974590641	1.45079413257731
396595	O00206	464	1.68829629112438	1.4691573407217
396596	O00206	465	1.99619335542687	1.69889019659013
396597	O00206	466	1.88876285328197	1.75401903899302
396598	O00206	467	2.19214029842918	2.06844699046171
396599	O00206	468	1.8791987867577	1.73377151226053
396600	O00206	469	2.00228696070777	1.99615185823877
396601	O00206	47	1.9020737374334	1.78808488091773
396602	O00206	470	2.06848414919207	2.04733322163253
396603	O00206	471	1.91111028223439	1.68004748518703
396604	O00206	472	1.84055289185007	1.65861157944305
396605	O00206	473	2.2170165182287	2.0224802587412
396606	O00206	474	1.76381387371587	1.58443993782197
396607	O00206	475	2.24424077293796	1.91903189838333
396608	O00206	476	2.53164631603885	2.16461829578989
396609	O00206	477	2.19198649591494	1.97973231999547
396610	O00206	478	2.23467196734365	2.07181075711414
396611	O00206	479	2.09419486452815	1.90382972767025
396612	O00206	48	2.13010568429724	1.97628408196808
396613	O00206	480	2.02715730963562	1.9824451810876
396614	O00206	481	2.07157753062364	2.0125781460525
396615	O00206	482	2.48295208886687	2.09329908154813
396616	O00206	483	2.6084505073748	2.18239511051906
396617	O00206	484	2.56241552911427	2.35868276856704
396618	O00206	485	2.64355798720606	2.45831081489865
396619	O00206	486	2.61941487181914	2.40277170918141
396620	O00206	487	2.09941265857123	1.78975552097951
396621	O00206	488	2.14137972122073	1.79811481469512
396622	O00206	489	1.75790519302629	1.53643741090028
396623	O00206	49	2.15452328424318	2.14329497142315
396624	O00206	490	1.75758269103698	1.53612569852039
396625	O00206	491	1.98286953234671	1.68601213462697
396626	O00206	492	2.16943655198345	2.02530253334452
396627	O00206	493	1.91980472529456	1.80522266179115
396628	O00206	494	1.912086435101	1.76555887318836
396629	O00206	495	2.14188989432716	2.13108424352888
396630	O00206	496	1.77229198221852	1.76105044405889
396631	O00206	497	2.02002785707794	1.78532111943402
396632	O00206	498	2.16724805070644	1.97437684242388
396633	O00206	499	1.82401626611157	1.64262820217658
396634	O00206	5	0.316555706921443	0.157868633432593
396635	O00206	50	1.76977104574368	1.7586138479008
396636	O00206	500	2.09137325051512	1.77127870366796
396637	O00206	501	2.51839531037022	2.15181061506281
396638	O00206	502	2.37441251932949	2.15605510806399
396639	O00206	503	2.23726380209616	1.93189540320508
396640	O00206	504	2.13160000068938	1.98873183970008
396641	O00206	505	1.90885285401706	1.79463719573719
396642	O00206	506	2.09692724552321	1.94421565927872
396643	O00206	507	1.87561715141535	1.87371990735536
396644	O00206	508	2.01642555524089	1.99701629723442
396645	O00206	509	1.82277914686765	1.59467155159158
396646	O00206	51	1.93707885176639	1.70514725163662
396647	O00206	510	2.03515505269069	1.71694133888275
396648	O00206	511	2.23599146781858	1.87885486046186
396649	O00206	512	1.76454929272515	1.54285922595267
396650	O00206	513	1.72905984555904	1.50855711184518
396651	O00206	514	1.91389873945173	1.61934882491427
396652	O00206	515	1.89210340191558	1.75724782640905
396653	O00206	516	2.16835833910329	2.04546067910336
396654	O00206	517	1.88080120643529	1.73532032147053
396655	O00206	518	1.90749387102245	1.90453016112507
396656	O00206	519	2.05584642333088	2.03511830285624
396657	O00206	52	2.00217504473007	1.8148265101642
396658	O00206	520	1.92129855792778	1.68989490247018
396659	O00206	521	1.80740296274585	1.62657071260551
396660	O00206	522	2.22570911935591	2.03088204066699
396661	O00206	523	1.85287091432447	1.67051749081208
396662	O00206	524	2.15297018706348	1.83081485638015
396663	O00206	525	2.49563746742482	2.12981415730173
396664	O00206	526	2.19903090763888	1.98654105425508
396665	O00206	527	2.0780576245651	1.77801561908998
396666	O00206	528	2.10365127258357	1.9617181627567
396667	O00206	529	1.96089185809922	1.8449351856639
396668	O00206	53	1.9274191328417	1.74257162809176
396669	O00206	530	2.21654984182721	2.059836168357
396670	O00206	531	1.8700957876527	1.86838326604537
396671	O00206	532	1.88565376257312	1.8706195987135
396672	O00206	533	1.80851859389093	1.58088809891751
396673	O00206	534	2.12028773600102	1.79922582766383
396674	O00206	535	2.23382661922518	1.87676243892797
396675	O00206	536	1.74307334333578	1.60837779233566
396676	O00206	537	1.63601304162479	1.47269557327416
396677	O00206	538	1.52512915493233	1.57765430998332
396678	O00206	539	1.50811469831307	1.58240937412682
396679	O00206	54	1.62021156280867	1.44564197819809
396680	O00206	540	1.50321390475018	1.54546882013713
396681	O00206	541	1.61465679116191	1.40600471817233
396682	O00206	542	1.39665220305374	1.35425883535651
396683	O00206	543	1.82023414131517	1.78486972480494
396684	O00206	544	1.57395323079649	1.51462465422645
396685	O00206	545	1.65740205279545	1.73869182030618
396686	O00206	546	1.88224058801891	1.94320703397211
396687	O00206	547	1.68037545247864	1.53291852646165
396688	O00206	548	2.17114869375106	1.84838518391392
396689	O00206	549	2.41114129721572	2.04814488647339
396690	O00206	55	1.76117826007275	1.58189250112885
396691	O00206	550	2.32728169905757	2.11050109401076
396692	O00206	551	1.86005384205899	1.56730535954763
396693	O00206	552	2.08530351483783	1.94398424661918
396694	O00206	553	1.89239744387438	1.77873231692187
396695	O00206	554	2.21733520716834	2.06059525855701
396696	O00206	555	1.84100903048637	1.84026963388125
396697	O00206	556	1.98373398254437	1.96541845205694
396698	O00206	557	1.78998029489398	1.56297001626676
396699	O00206	558	2.11354374071253	1.76050373800753
396700	O00206	559	1.93096928717458	1.72744768912141
396701	O00206	56	1.91064520936477	1.72635889210738
396702	O00206	560	1.70837789670456	1.48856709717264
396703	O00206	561	1.74183993248171	1.52090962885885
396704	O00206	562	1.74782977657574	1.52669907704714
396705	O00206	563	2.007099584911	1.70943154784014
396706	O00206	564	1.99487731365998	1.85658333962308
396707	O00206	565	1.96974770554685	1.85349475234988
396708	O00206	566	1.86852711155001	1.72345686805154
396709	O00206	567	2.03529254610072	2.02805321052059
396710	O00206	568	1.89624219596154	1.8808537860371
396711	O00206	569	1.9247233571984	1.69320512183838
396712	O00206	57	1.79204391207829	1.61172551352097
396713	O00206	570	1.90357496539118	1.71952518984049
396714	O00206	571	2.04253139622426	1.85383270170716
396715	O00206	572	1.71092415331755	1.53331969309897
396716	O00206	573	2.14959852555776	1.8275559970026
396717	O00206	574	2.41293234121969	2.04987600940433
396718	O00206	575	2.16611034732185	1.95472188245476
396719	O00206	576	2.17041444191257	1.98850274203334
396720	O00206	577	2.06542825244961	1.90822925095272
396721	O00206	578	1.96156695090434	1.77563900647738
396722	O00206	579	2.18178566977628	2.13190030302768
396723	O00206	58	2.05509916839775	1.73621820531446
396724	O00206	580	1.73870479361252	1.69084198164342
396725	O00206	581	2.40097895847557	2.03832253839814
396726	O00206	582	1.96704843505365	1.76231977494612
396727	O00206	583	2.13431679756287	1.95432810523127
396728	O00206	584	1.73640424673412	1.71313829899517
396729	O00206	585	2.34010571808765	2.2943258572016
396730	O00206	586	2.19896796814147	2.17911029032434
396731	O00206	587	2.13232480339256	2.08249301463831
396732	O00206	588	2.43396587640211	2.13395635532608
396733	O00206	589	2.46080346271875	2.15989606478094
396734	O00206	59	2.47109365137385	2.10609147785641
396735	O00206	590	2.82085841411459	2.50790503685463
396736	O00206	591	2.83040118596719	2.44926532562813
396737	O00206	592	2.62107682735806	2.40590926701446
396738	O00206	593	2.97149852528822	2.76580756124473
396739	O00206	594	2.74438507841291	2.51408868866442
396740	O00206	595	2.61704480316396	2.53441890633337
396741	O00206	596	2.52461825247691	2.43228343794492
396742	O00206	597	2.63988781709938	2.32851958891971
396743	O00206	598	1.83318640161813	1.71273071714599
396744	O00206	599	1.95571453322867	1.85235984010215
396745	O00206	6	0.309257058802628	0.150814168497423
396746	O00206	60	2.2279494430365	2.01449209266905
396747	O00206	600	1.89041578848631	1.75704200557837
396748	O00206	601	1.54228204938088	1.49019058006844
396749	O00206	602	1.41640811792886	1.33632415906285
396750	O00206	603	1.33109312762591	1.39727366597769
396751	O00206	604	1.67376149303031	1.71031057736591
396752	O00206	605	1.61148031433545	1.79352327791159
396753	O00206	606	1.41461279589136	1.59044101323384
396754	O00206	607	1.64597921799526	1.45829808604795
396755	O00206	608	2.0506444923384	1.73191256466064
396756	O00206	609	2.48728429933777	2.12174045236235
396757	O00206	61	2.28417221903104	1.9772344546355
396758	O00206	610	2.03299541069192	1.82606043207158
396759	O00206	611	1.95175378703632	1.73473568839013
396760	O00206	612	1.94184316163248	1.76829385703736
396761	O00206	613	1.56724184334807	1.61835807853311
396762	O00206	614	1.63830815187411	1.70824708242343
396763	O00206	615	1.5664704569872	1.60660906452368
396764	O00206	616	1.66248070370981	1.50645122004909
396765	O00206	617	1.80298276240815	1.61004892822145
396766	O00206	618	2.42461777543819	2.0369163978099
396767	O00206	619	2.5317214599117	2.10823310599084
396768	O00206	62	2.1504575751321	2.00695851613425
396769	O00206	620	2.15914130174585	2.11427150142992
396770	O00206	621	2.01587160103983	2.11920522765347
396771	O00206	622	1.86829598225889	1.96376575546289
396772	O00206	623	1.51590246424035	1.3958895816388
396773	O00206	624	1.41074959634763	1.45321985788336
396774	O00206	625	1.41763145114709	1.4810717597205
396775	O00206	626	1.40356871194079	1.43527578165401
396776	O00206	627	1.4636288628159	1.63673676674825
396777	O00206	628	1.2313938938008	1.39947030304653
396778	O00206	629	1.31985728463889	1.2697971061627
396779	O00206	63	2.01071013321671	1.89308674321619
396780	O00206	630	1.21097510565903	1.21131860391404
396781	O00206	631	1.88709810336995	1.68888097085538
396782	O00206	632	1.96344983417366	1.76267828221032
396783	O00206	633	2.01508029644684	1.81258139848111
396784	O00206	634	2.07822635170466	1.87361484266953
396785	O00206	635	1.96940472596846	1.76843394746166
396786	O00206	636	2.08404648054621	1.87924025358981
396787	O00206	637	2.10787881940747	1.90227525898848
396788	O00206	638	2.1572188155989	1.94996453888904
396789	O00206	639	2.06098512200886	1.85695043463831
396790	O00206	64	2.25627009142891	2.09822753939859
396791	O00206	640	2.09935039020062	1.89403215645601
396792	O00206	641	2.14520216634933	1.93834991801825
396793	O00206	642	2.15840697530195	1.9511129475842
396794	O00206	643	2.13011850689026	1.92377089666856
396795	O00206	644	2.36253208723475	2.08054564000743
396796	O00206	645	2.20690738998158	2.08909266973277
396797	O00206	646	2.34056218108035	2.23947619924854
396798	O00206	647	2.30440713539371	2.17232703373344
396799	O00206	648	2.23125109576134	2.24502870211129
396800	O00206	649	2.08939832225096	2.09512061198399
396801	O00206	65	1.87252590410133	1.87073208064722
396802	O00206	650	2.27684543389351	2.06111954180096
396803	O00206	651	2.08439914870022	1.9218726496361
396804	O00206	652	2.13700208161502	1.9727157016224
396805	O00206	653	2.1529490011899	1.98812910190332
396806	O00206	654	2.15712826113246	1.99216854074732
396807	O00206	655	2.09297083069047	1.93015755788915
396808	O00206	656	2.13368494332695	1.96950954133663
396809	O00206	657	2.08413074005443	1.92161322085571
396810	O00206	658	2.10658543684929	1.94331667450774
396811	O00206	659	2.02676909254084	1.86617066157337
396812	O00206	66	2.04641616037211	2.02600353827393
396813	O00206	660	2.08354346267166	1.92104559139384
396814	O00206	661	2.07883635781195	1.9164959671842
396815	O00206	662	1.97292055688878	1.81412367966881
396816	O00206	663	2.02730817205089	1.86669170566798
396817	O00206	664	1.93388465249568	1.7763937584189
396818	O00206	665	1.78575304838219	1.63321803738156
396819	O00206	666	1.96980796373414	1.81111522126537
396820	O00206	667	1.76737755099873	1.38023519247194
396821	O00206	668	1.76660395453106	1.53845263278301
396822	O00206	669	1.87131240496651	1.66085824887061
396823	O00206	67	1.90444788254238	1.67360798238511
396824	O00206	670	1.82540313456613	1.58428119546549
396825	O00206	671	1.84076348288	1.74253785221784
396826	O00206	672	1.67494825628004	1.56946899555826
396827	O00206	673	1.7625541331501	1.43896697364815
396828	O00206	674	2.4270613622626	2.16273365854953
396829	O00206	675	2.52985054572174	2.28328421855481
396830	O00206	676	2.58499141733133	2.30437657897793
396831	O00206	677	2.59440040810332	2.45688098649009
396832	O00206	678	2.44126054754162	2.29606342949611
396833	O00206	679	2.54097021125234	2.17726025077727
396834	O00206	68	2.05914782659388	1.7401314118171
396835	O00206	680	2.17138010377934	1.99015142344434
396836	O00206	681	2.03305552877266	1.99986483150459
396837	O00206	682	2.2071456332382	2.16581407788595
396838	O00206	683	2.16296816092255	2.14431489074287
396839	O00206	684	2.54592563355098	2.4822564373999
396840	O00206	685	2.54326198726549	2.32015800897604
396841	O00206	686	2.26217615928816	2.01627245240801
396842	O00206	687	2.6017058610135	2.48785306990903
396843	O00206	688	2.51435873586218	2.39062709006549
396844	O00206	689	1.83736069340192	1.51574020319255
396845	O00206	69	2.35512871802165	1.99400626115257
396846	O00206	690	1.77939384758754	1.45971269309163
396847	O00206	691	1.92066778711783	1.59626017920768
396848	O00206	692	2.11979508848406	1.78872548816016
396849	O00206	693	2.16353871285376	1.76314240754622
396850	O00206	694	1.90368781618528	1.67095022404576
396851	O00206	695	2.03062200837234	1.81483799864992
396852	O00206	696	2.27781330251394	2.02155555287356
396853	O00206	697	2.26054676174775	2.14827688401324
396854	O00206	698	1.86255854824779	1.75080260756673
396855	O00206	699	1.97019513493344	1.63966114910897
396856	O00206	7	0.376371044400727	0.215682792159496
396857	O00206	70	1.72041464042216	1.500201140232
396858	O00206	700	1.69263741244709	1.41815030337468
396859	O00206	701	1.91359139263077	1.63171205893787
396860	O00206	702	1.80251448185008	1.52435133138211
396861	O00206	703	2.00483683608235	1.71990479968171
396862	O00206	704	1.77383674567641	1.49663303602606
396863	O00206	705	2.54303082958934	2.20782565077579
396864	O00206	706	2.55564715706147	2.18781616595055
396865	O00206	707	2.14552525021735	1.95058018480735
396866	O00206	708	2.55272209812073	2.28639152648516
396867	O00206	709	2.36782946532631	2.2510948552246
396868	O00206	71	1.77196370199855	1.55002557914338
396869	O00206	710	2.48141505706248	2.34807919796904
396870	O00206	711	2.57775996799262	2.22602383745985
396871	O00206	712	2.00911462754832	1.85818515248369
396872	O00206	713	1.79113965384628	1.66870302392576
396873	O00206	714	2.00056016790923	1.83891345528208
396874	O00206	715	2.05992372376371	2.03970115060169
396875	O00206	716	1.67582306997703	1.65564981240862
396876	O00206	717	1.75127243646081	1.51339798767777
396877	O00206	718	2.36977797475492	2.02946947233412
396878	O00206	719	2.4917752989476	2.07952203991995
396879	O00206	72	1.87431351525942	1.58108796187916
396880	O00206	720	2.31956930694884	2.07204251781566
396881	O00206	721	2.55713749792102	2.32286292602017
396882	O00206	722	2.64822479199319	2.37869908730601
396883	O00206	723	2.52490996725204	2.40292008022446
396884	O00206	724	1.97362827614843	1.85728090461567
396885	O00206	725	2.42252992060706	2.07598715829137
396886	O00206	726	2.31620813647101	2.05312460741492
396887	O00206	727	2.21639132031653	1.92444353624205
396888	O00206	728	1.83383699048085	1.69809812717356
396889	O00206	729	1.84983605246794	1.70076078992289
396890	O00206	73	1.95888570919345	1.82179586836315
396891	O00206	730	2.56355891626852	2.17344436727188
396892	O00206	731	2.32482449979035	2.10166219212252
396893	O00206	732	2.40762228386126	2.20289018393525
396894	O00206	733	2.3986583964445	2.16202247074377
396895	O00206	734	2.49167316805403	2.3953355485322
396896	O00206	735	2.18810520974258	2.0891226082337
396897	O00206	736	2.50725171997034	2.18241480855474
396898	O00206	737	2.22937548646311	1.96059610788736
396899	O00206	738	2.15924690786598	1.96384277140679
396900	O00206	739	2.24224860553128	1.99730865367623
396901	O00206	74	2.21232562101967	2.08795699397217
396902	O00206	740	2.34729164177612	2.12003766168817
396903	O00206	741	2.62065812269366	2.3520546870298
396904	O00206	742	2.32964158154411	2.21418458325307
396905	O00206	743	2.15102467531618	2.02874233927894
396906	O00206	744	2.02855393231617	1.74002780401781
396907	O00206	745	2.16285126574205	1.95540855007948
396908	O00206	746	2.42187521034127	2.2057666033516
396909	O00206	747	2.33339872586804	2.12025018344164
396910	O00206	748	2.1338182935127	1.92734690342635
396911	O00206	749	2.33207572588826	2.11897144567889
396912	O00206	75	1.82091096051508	1.67743376043553
396913	O00206	750	2.4219765781125	2.20586457976806
396914	O00206	751	2.42160988000851	2.13764692928529
396915	O00206	752	2.42911592296722	2.30386700584603
396916	O00206	753	2.46743458812733	2.3621039697868
396917	O00206	754	2.52626828483877	2.3867656083514
396918	O00206	755	2.38069065112317	2.3894686156495
396919	O00206	756	2.24478661997356	2.24531024707465
396920	O00206	757	2.30607111610723	2.08936745114346
396921	O00206	758	2.06364068314006	1.90180867819671
396922	O00206	759	2.17560720083587	2.0100292500259
396923	O00206	76	1.87875674763639	1.87675446541205
396924	O00206	760	2.01874824531936	1.85841815939034
396925	O00206	761	2.03592010737116	1.87501552053778
396926	O00206	762	1.93662053931415	1.59803857996903
396927	O00206	763	1.94503336200684	1.5739662225969
396928	O00206	764	1.88839128713958	1.66262936541216
396929	O00206	765	2.26498585922582	2.00608054493037
396930	O00206	766	2.38149218984019	2.13988933194452
396931	O00206	767	2.50775390050099	2.22972311640661
396932	O00206	768	2.40578734584921	2.27457815282468
396933	O00206	769	2.41062538487974	2.26645319520844
396934	O00206	77	1.8725172076798	1.85792253970266
396935	O00206	770	2.38571109677082	2.02719547698005
396936	O00206	771	2.05593719301098	1.96319070876211
396937	O00206	772	1.90741206889634	1.84083491931404
396938	O00206	773	1.93582973870092	1.8360981279518
396939	O00206	774	1.94857338162164	1.99182562366758
396940	O00206	775	1.80206423651009	1.83741694525998
396941	O00206	776	2.32836657452909	1.92158030910276
396942	O00206	777	2.08947386740427	1.84964513907021
396943	O00206	778	2.25889335332219	2.03459682167565
396944	O00206	779	2.46141108867785	2.19813541332233
396945	O00206	78	1.98839325981343	1.75474488757467
396946	O00206	780	2.23515763970484	2.12286169115151
396947	O00206	781	2.18004543512765	2.05679218209219
396948	O00206	782	1.86218981176965	1.57922955264842
396949	O00206	783	2.27941958629358	2.03323604408125
396950	O00206	784	2.32845061347817	2.10182697783182
396951	O00206	785	2.49397650014993	2.22961131811858
396952	O00206	786	2.27605140920522	2.1623873208724
396953	O00206	787	2.18336861564267	2.06000418245648
396954	O00206	788	2.27233811944699	1.93082016605037
396955	O00206	789	2.27676724780102	1.9818620340583
396956	O00206	79	1.75833471082055	1.57914408550934
396957	O00206	790	2.05316654899319	1.76574210834862
396958	O00206	791	2.02960861416589	1.68791565072951
396959	O00206	792	2.02719408643885	1.65337818219798
396960	O00206	793	2.08304489207747	1.85077064968629
396961	O00206	794	2.59320132362614	2.25631764342993
396962	O00206	795	2.4928941892182	2.12716265806502
396963	O00206	796	2.21021384200652	1.99734985296473
396964	O00206	797	2.22508630208395	2.14788106023595
396965	O00206	798	1.85437888344737	1.75737228818366
396966	O00206	799	1.87037526837245	1.91624370234014
396967	O00206	8	0.315548861308025	0.156895472792518
396968	O00206	80	2.16723838299122	1.97436749815123
396969	O00206	800	1.67640171731428	1.71595858462923
396970	O00206	801	1.59635044532526	1.45305504440505
396971	O00206	802	1.56670439575553	1.42440083149446
396972	O00206	803	1.73207103750781	1.58423497566715
396973	O00206	804	1.97162839010628	1.74791448959505
396974	O00206	805	1.74676633737847	1.68954056513154
396975	O00206	806	1.84451347029749	1.80521776117164
396976	O00206	807	2.23380081228181	2.14927740541174
396977	O00206	808	2.09450810866316	2.15805507451942
396978	O00206	809	1.6451894581513	1.71096766943421
396979	O00206	81	1.82572991781665	1.64428452204127
396980	O00206	810	1.83268866990316	1.67701695630199
396981	O00206	811	2.0061469134634	1.89143291041926
396982	O00206	812	1.76713903900216	1.66042127070615
396983	O00206	813	1.64452236239949	1.54190685112058
396984	O00206	814	1.73910947998478	1.6333294671259
396985	O00206	815	1.94846282575589	1.83567869848501
396986	O00206	816	1.61511896068672	1.51348716805315
396987	O00206	817	0.596168979191532	0.535998678893545
396988	O00206	818	0.479534524623694	0.638993233557488
396989	O00206	819	0.764771292302474	0.78631421194115
396990	O00206	82	2.13240510699058	1.81093780053343
396991	O00206	820	0.265887668487007	0.268887051971862
396992	O00206	821	0.137632955627638	0.144923221971019
396993	O00206	822	0.247432269691707	0.251049096018018
396994	O00206	823	0.218339358971658	0.222929516173149
396995	O00206	824	0.294223360242201	0.29627474632933
396996	O00206	825	0.272958331528445	0.27572115928629
396997	O00206	826	0.249508603512333	0.253055964124668
396998	O00206	827	0.2358663339954	0.239870109651803
396999	O00206	828	0.259292472015683	0.262512504043243
397000	O00206	829	0.254374772950561	0.257759331256738
397001	O00206	83	2.49599773090031	2.13016236782152
397002	O00206	830	0.253467084671254	0.256882010548273
397003	O00206	831	0.15632252049753	0.162987509751705
397004	O00206	832	0.21268487303439	0.217464206416943
397005	O00206	833	0.122310871599029	0.130113752771522
397006	O00206	834	0.241131203391145	0.244958837856796
397007	O00206	835	0.30602383177139	0.307680421910063
397008	O00206	836	0.245713346364107	0.24938768089793
397009	O00206	837	0.265259034773953	0.268279449794909
397010	O00206	838	0.269936576526665	0.272800499959286
397011	O00206	839	0.225371019992291	0.229725926316307
397012	O00206	84	2.24497023651697	2.03094343938725
397013	O00206	85	2.28018247992343	1.97337819602747
397014	O00206	86	2.06486578334828	1.92423027878837
397015	O00206	87	2.05657667675351	1.93741877810956
397016	O00206	88	2.2377045291911	2.08028310562452
397017	O00206	89	1.84288124575192	1.84207921241236
397018	O00206	9	0.295101014324315	0.137131727890985
397019	O00206	90	2.12732168983711	2.10420229664412
397020	O00206	91	1.88141576653654	1.65134642762853
397021	O00206	92	2.09383256329131	1.77365573780659
397022	O00206	93	2.46007573656925	2.09544217782407
397023	O00206	94	1.87416214694954	1.64880487835047
397024	O00206	95	1.81251091050258	1.5892162423942
397025	O00206	96	2.06701736806333	1.7673447248231
397026	O00206	97	2.08903995544621	1.94759568106911
397027	O00206	98	2.01185330225971	1.89419166645643
397028	O00206	99	1.95637563534127	1.80836633629873
397029	O00212	1	0.518206824491286	0.352773321927882
397030	O00212	10	0.354299491982955	0.194349664426627
397031	O00212	100	1.73831474778548	1.70040349874292
397032	O00212	101	2.09412028949256	1.88897703371933
397033	O00212	102	1.91000409877785	1.71102062449804
397034	O00212	103	2.30499618404491	2.09279787554857
397035	O00212	104	2.15151585545257	1.94445237667434
397036	O00212	105	2.02489648958246	1.82206918158078
397037	O00212	106	2.19988056281546	1.99119899695759
397038	O00212	107	2.18896444334284	1.980648086598
397039	O00212	108	2.02604381953042	1.7553149059079
397040	O00212	109	2.05302796993413	1.94036143138595
397041	O00212	11	0.370427812034249	0.209938396259274
397042	O00212	110	2.20904265564293	2.11235678406578
397043	O00212	111	2.44869511393096	2.31178772132758
397044	O00212	112	2.17705431663032	2.1926451275431
397045	O00212	113	2.16767567950597	2.17077912613399
397046	O00212	114	2.43813535609752	2.21701335693796
397047	O00212	115	2.27299711665275	2.10416089399408
397048	O00212	116	1.89530563770944	1.73910544110142
397049	O00212	117	2.10991241141141	1.94653234198569
397050	O00212	118	2.1188689488457	1.95518922997948
397051	O00212	119	2.14441290073443	1.97987858477112
397052	O00212	12	0.337390933897045	0.178006798161593
397053	O00212	120	1.88741418423416	1.63867636285987
397054	O00212	121	1.85768171062932	1.57773489619627
397055	O00212	122	1.96379430935616	1.82370760089394
397056	O00212	123	1.95924941220741	1.80651362211266
397057	O00212	124	2.22850965197774	1.9708246837338
397058	O00212	125	2.35853343162284	2.11769868072215
397059	O00212	126	2.28640836609403	2.01578290643744
397060	O00212	127	2.38946388126514	2.25880080520437
397061	O00212	128	2.33036910787428	2.188881967942
397062	O00212	129	2.27310051803074	1.91835239177866
397063	O00212	13	0.619157051159613	0.583688268168675
397064	O00212	130	2.01999904498635	1.8438349613106
397065	O00212	131	1.70749225397242	1.74291284376224
397066	O00212	132	1.95487251762023	2.12542696988964
397067	O00212	133	1.68757526828491	1.85427126765503
397068	O00212	134	1.55708219574446	1.51296700319706
397069	O00212	135	1.45378628996626	1.45988788009065
397070	O00212	136	1.57278839477181	1.47289120199116
397071	O00212	137	2.27008466040845	1.95344616437398
397072	O00212	138	2.09299220694832	1.94124366200332
397073	O00212	139	2.18861030630025	2.05486305331023
397074	O00212	14	0.956658302757438	0.572235961671856
397075	O00212	140	2.23417033687672	2.06669510880876
397076	O00212	141	2.05398935305845	2.03595245384655
397077	O00212	142	2.0439220921708	2.01342086723419
397078	O00212	143	2.37742944194891	2.12059345162066
397079	O00212	144	2.07718811661712	1.87715790445242
397080	O00212	145	1.98546125420949	1.78849985107953
397081	O00212	146	1.94392314869118	1.74835144221229
397082	O00212	147	1.6248808443015	1.48680627427267
397083	O00212	148	1.68113131397561	1.56237511722844
397084	O00212	149	1.5911206735113	1.4431721468529
397085	O00212	15	0.806284783498883	0.503731049650738
397086	O00212	150	1.75226133480829	1.74233189818332
397087	O00212	151	1.72923416395198	1.70727398766158
397088	O00212	152	1.63970256001686	1.40556078709179
397089	O00212	153	2.05579130057463	1.81418541241122
397090	O00212	154	1.89742626256297	1.66111862669644
397091	O00212	155	2.04146749101143	1.80034081945965
397092	O00212	156	2.35093241154457	2.09945229805505
397093	O00212	157	2.22598342521692	1.91082037776368
397094	O00212	158	2.21447995692044	2.0586669242677
397095	O00212	159	2.31582287151673	2.17781960170435
397096	O00212	16	1.66974070460633	1.24042976902605
397097	O00212	160	2.43693069407842	2.26267192627372
397098	O00212	161	2.21130016765639	2.18800028619013
397099	O00212	162	1.99751460917764	1.96856599052616
397100	O00212	163	2.27991247299406	2.02633900519753
397101	O00212	164	2.06429943482593	1.72144585713687
397102	O00212	165	2.14617898082499	1.76838232427987
397103	O00212	166	1.82546871267696	1.60181192525733
397104	O00212	167	2.12537937715642	1.871144729907
397105	O00212	168	2.46220201766316	2.21789893605641
397106	O00212	169	2.27810156511984	2.00775401735524
397107	O00212	17	1.90213803700844	1.39718880801283
397108	O00212	170	2.40532331072995	2.27412964243971
397109	O00212	171	2.2532344282146	2.11432790202641
397110	O00212	172	2.08210230631653	1.90386049922961
397111	O00212	173	1.95298650530632	1.98019385246802
397112	O00212	174	1.64210465741595	1.82312305459723
397113	O00212	175	1.47214923060161	1.64605251204166
397114	O00212	176	1.43020560882211	1.3672823792678
397115	O00212	177	1.35716594986983	1.26448261014858
397116	O00212	178	1.55588384597752	1.59996241431857
397117	O00212	179	1.86298529663783	1.71076937429992
397118	O00212	18	1.84716545693034	1.50302054302925
397119	O00212	180	1.49994822929231	1.35987805578931
397120	O00212	181	1.55642395571673	1.41446433331135
397121	O00212	182	1.85718476181668	1.70516290186353
397122	O00212	183	1.90732040578602	1.75362121039222
397123	O00212	184	1.59569073302861	1.45241740340794
397124	O00212	185	1.5465477018306	1.40491849885045
397125	O00212	186	1.89881576330618	1.74540109877929
397126	O00212	187	1.69034140562462	1.54390144813091
397127	O00212	188	1.58121591532679	1.43842685443803
397128	O00212	189	1.61986624859011	1.4757841042054
397129	O00212	19	2.14737661094315	1.81438813463149
397130	O00212	190	1.7480996237215	1.59972731035215
397131	O00212	191	1.89057968926788	1.66957734978533
397132	O00212	192	1.66595965595371	1.61143734774681
397133	O00212	193	1.74918033018555	1.7130740815297
397134	O00212	194	1.77059023905145	1.70156398050638
397135	O00212	195	1.63959834076427	1.71836474364343
397136	O00212	196	1.61776745427938	1.68446309466674
397137	O00212	197	1.65568563730669	1.5059357277589
397138	O00212	198	1.54732175962659	1.44795818654924
397139	O00212	199	1.5740437425412	1.47378616022335
397140	O00212	2	0.314924361326601	0.15629186604929
397141	O00212	20	1.98663949423575	1.62682490924395
397142	O00212	200	1.60750732833698	1.50613019007086
397143	O00212	201	1.6237191211005	1.5217996019571
397144	O00212	202	1.56508660619862	1.4651286933583
397145	O00212	203	1.50276155463678	1.40488878540984
397146	O00212	204	1.49596853576886	1.39832303342021
397147	O00212	205	1.49067323559539	1.39320489252798
397148	O00212	206	0.60096984091151	0.540638923238916
397149	O00212	207	0.426623247012827	0.587852152838896
397150	O00212	208	0.670995677608892	0.695675949229928
397151	O00212	209	0.256183265945858	0.25950731940648
397152	O00212	21	2.10175664972845	1.88150091473478
397153	O00212	210	0.230213176057011	0.234406083465017
397154	O00212	22	1.89904971049098	1.67277459261544
397155	O00212	23	2.06957403336046	1.62241690158131
397156	O00212	24	2.17406660641269	2.11511295579272
397157	O00212	25	2.05176677072021	2.01810506291087
397158	O00212	26	1.90632641878862	1.84532683454959
397159	O00212	27	1.77757369019429	1.86429185383724
397160	O00212	28	1.89519484470004	1.96517674577768
397161	O00212	29	2.10340521266203	1.95124427751392
397162	O00212	3	0.384377122903137	0.223421019724939
397163	O00212	30	2.38491368670725	2.13229669748151
397164	O00212	31	2.58708540412706	2.25984134805478
397165	O00212	32	2.35154247856499	2.19114388947102
397166	O00212	33	2.53828766696225	2.39284162677426
397167	O00212	34	2.37581121112317	2.20359725349261
397168	O00212	35	2.10105982679993	2.08144814031967
397169	O00212	36	2.16023632478419	2.1258436970617
397170	O00212	37	2.3553119904471	2.09921596040107
397171	O00212	38	2.12267583765167	1.92112379070906
397172	O00212	39	1.95452068875602	1.75859443153982
397173	O00212	4	0.378911999921514	0.218138737607395
397174	O00212	40	1.82069099993214	1.49962821010174
397175	O00212	41	1.61193284426982	1.29785425620276
397176	O00212	42	2.12534806215899	1.72622946123182
397177	O00212	43	1.96808918828966	1.73319698726703
397178	O00212	44	1.97201756832253	1.75819422563243
397179	O00212	45	1.81175441006071	1.57108910196189
397180	O00212	46	1.99868324156204	1.89517425584458
397181	O00212	47	1.66354666774949	1.55844885796776
397182	O00212	48	2.1009875592772	1.76607778905362
397183	O00212	49	1.93828659104692	1.65558105610801
397184	O00212	5	0.28065522584898	0.123169236947295
397185	O00212	50	1.88267920558736	1.60183406838164
397186	O00212	51	2.19321012564416	1.883349166719
397187	O00212	52	2.16054993461388	1.8517816533044
397188	O00212	53	2.07587336268374	1.70207479565436
397189	O00212	54	2.20327421801249	1.98417849011318
397190	O00212	55	2.02091536195845	1.8291209082637
397191	O00212	56	2.14896940703782	1.92068706289929
397192	O00212	57	1.99931489732069	1.91944958994274
397193	O00212	58	2.00076890372436	1.90805381571539
397194	O00212	59	2.01812740803993	1.70965461361434
397195	O00212	6	0.379479432489664	0.218687186181697
397196	O00212	60	1.99945792068424	1.73837065197237
397197	O00212	61	1.95561260055653	1.71388969290436
397198	O00212	62	2.09698718269048	1.81833073341463
397199	O00212	63	1.94844628015824	1.64677412744197
397200	O00212	64	2.16634543499511	1.78952003912176
397201	O00212	65	2.21357110808044	1.99413088797415
397202	O00212	66	2.02833392375561	1.83629127505156
397203	O00212	67	2.38135516695378	2.14529813717947
397204	O00212	68	1.96489610372785	1.88618230967948
397205	O00212	69	2.11281140846009	2.01634783236614
397206	O00212	7	0.376802292341258	0.216099612291844
397207	O00212	70	2.18727535319171	1.87314355410091
397208	O00212	71	2.26845668168342	1.99836980471698
397209	O00212	72	2.21968601926677	1.95123081099068
397210	O00212	73	2.09436806453424	1.94791961600797
397211	O00212	74	2.08510221249487	1.90676004070626
397212	O00212	75	1.85763747123567	1.83031555117961
397213	O00212	76	1.75069446015606	1.79567311434104
397214	O00212	77	1.86600083587933	1.92832209209117
397215	O00212	78	1.89876248815965	1.92778395115778
397216	O00212	79	1.59886560889594	1.54488108302297
397217	O00212	8	0.373909083295744	0.213303198294424
397218	O00212	80	1.561280921871	1.47635010617422
397219	O00212	81	1.6458774689765	1.70152659913031
397220	O00212	82	1.92425233098665	1.95242100715757
397221	O00212	83	1.80181292604711	1.97748813187927
397222	O00212	84	1.70482434700993	1.87094326211877
397223	O00212	85	1.50367023105654	1.46134198636167
397224	O00212	86	1.93504974374485	1.83689881152757
397225	O00212	87	1.75649792589337	1.68552089981284
397226	O00212	88	1.80373452117756	1.69897342895931
397227	O00212	89	1.81527520880308	1.85353821538833
397228	O00212	9	0.333499944590836	0.174245985586862
397229	O00212	90	1.51510969472363	1.55061388732838
397230	O00212	91	2.36561297121758	1.98212089124059
397231	O00212	92	2.21562880859308	1.99611974616777
397232	O00212	93	2.42689585501432	2.22151893951592
397233	O00212	94	2.3119384015116	2.07820377535341
397234	O00212	95	2.33048883155306	2.23954378662857
397235	O00212	96	2.26156753118869	2.16012717815698
397236	O00212	97	2.34784777939795	2.02834387774811
397237	O00212	98	2.03189472131713	1.87295499396002
397238	O00212	99	1.88691898975472	1.70062584165354
397239	O00213	1	0.237391348264281	0.166688064226144
397240	O00213	10	0.0935366629366839	0.0276461736070558
397241	O00213	100	0.0918300096392893	0.0259966180116947
397242	O00213	101	0.0885930614603699	0.0228679649990519
397243	O00213	102	0.112103471223171	0.0455918117420693
397244	O00213	103	0.115268005783859	0.0486504738026451
397245	O00213	104	0.106310755959586	0.0399928972525432
397246	O00213	105	-0.000960306449263287	-0.0636893101922725
397247	O00213	106	0.108860074583892	0.0424569260084144
397248	O00213	107	0.117921066516909	0.051214773876782
397249	O00213	108	0.111924133381955	0.0454184738181402
397250	O00213	109	0.0919942489958552	0.0261553625850743
397251	O00213	11	0.0713353665559256	0.00618764261833199
397252	O00213	110	0.383577121066653	0.441325158573143
397253	O00213	111	0.673766388386505	0.384143735030401
397254	O00213	112	0.655975801662072	0.443786067997424
397255	O00213	113	1.68827749036664	1.35974894792577
397256	O00213	114	1.59022251967679	1.26497449912511
397257	O00213	115	1.66585901606742	1.33808050491149
397258	O00213	116	1.70446714732256	1.37539696457883
397259	O00213	117	1.63482152925904	1.30808140661258
397260	O00213	118	1.72755387296453	1.39771130195445
397261	O00213	119	1.70546721838608	1.37636357731798
397262	O00213	12	0.0120299648010609	-0.0511336407666527
397263	O00213	120	1.95206961346518	1.54685243515963
397264	O00213	121	1.84173099792273	1.59917045785227
397265	O00213	122	1.93048052906834	1.70615107540582
397266	O00213	123	1.86711987982035	1.61270649555652
397267	O00213	124	1.80067960565404	1.69189924710785
397268	O00213	125	1.62022418898505	1.50468000180028
397269	O00213	126	1.7527292675779	1.41757503630588
397270	O00213	127	1.67283627349798	1.38711585832749
397271	O00213	128	1.67979035936873	1.39383728867086
397272	O00213	129	1.60713261751183	1.32361038036481
397273	O00213	13	0.0319160616676043	-0.0319128521002158
397274	O00213	130	1.58848834338355	1.2751941132924
397275	O00213	131	1.62477999396334	1.31027159233877
397276	O00213	132	1.60749939844615	1.29356913550699
397277	O00213	133	1.59423883420247	1.28075221599605
397278	O00213	134	1.61394757815926	1.29980158526225
397279	O00213	135	1.62310328411567	1.30865097840668
397280	O00213	136	1.61393595403353	1.29979035003266
397281	O00213	137	1.61337182102257	1.29924509062573
397282	O00213	138	1.53298066260683	1.22154349453432
397283	O00213	139	1.5631166863089	1.2506712890287
397284	O00213	14	0.0700293624012479	0.00492533206925785
397285	O00213	140	1.61277046031087	1.29866384900605
397286	O00213	141	1.56739679126535	1.25480819902115
397287	O00213	142	1.60078317965541	1.28707761417524
397288	O00213	143	1.62380099912237	1.30932535069719
397289	O00213	144	1.59071447697345	1.2773457694752
397290	O00213	145	1.63145613568354	1.31672437741633
397291	O00213	146	1.6046976708594	1.29086114236951
397292	O00213	147	1.58082529612453	1.2677874405353
397293	O00213	148	1.65279467924116	1.33734901979452
397294	O00213	149	1.65341250386221	1.33794617450787
397295	O00213	15	0.0347321373844644	-0.029190990862905
397296	O00213	150	1.68952710604093	1.37285252847508
397297	O00213	151	1.69432644835476	1.37749130424747
397298	O00213	152	1.56859329211078	1.25596466979788
397299	O00213	153	1.66213175366715	1.34637371355464
397300	O00213	154	1.64247115180878	1.32737087574737
397301	O00213	155	1.6527753435572	1.33733033100418
397302	O00213	156	1.70997150103882	1.39261293688025
397303	O00213	157	1.6343760620789	1.31954661490936
397304	O00213	158	1.74939493778907	1.43071742522537
397305	O00213	159	1.78593556854253	1.46603555457795
397306	O00213	16	0.0989356420291402	0.0328645247418732
397307	O00213	160	1.80025668335117	1.47987754293051
397308	O00213	161	1.80132839042502	1.48091339502945
397309	O00213	162	1.78911221208512	1.46910592050297
397310	O00213	163	1.74408245830572	1.42558267977333
397311	O00213	164	1.7442176760097	1.42571337364099
397312	O00213	165	1.73971745446272	1.42136371126697
397313	O00213	166	1.71487602500888	1.39735337535697
397314	O00213	167	1.732386641936	1.41427815801461
397315	O00213	168	1.77575660728484	1.45619714010723
397316	O00213	169	1.76807124016302	1.44876889421948
397317	O00213	17	0.0239682117931588	-0.039594799131576
397318	O00213	170	1.75301834606413	1.43421960894571
397319	O00213	171	1.72928347761776	1.41127881299692
397320	O00213	172	1.63060977961876	1.31590633699508
397321	O00213	173	1.6058267205737	1.29195241865657
397322	O00213	174	1.61560287840614	1.30140150587203
397323	O00213	175	1.6336832361337	1.31887696811216
397324	O00213	176	1.64425864584162	1.32909856747482
397325	O00213	177	1.6425666140318	1.32746314419133
397326	O00213	178	1.6074720642832	1.29354271583434
397327	O00213	179	1.61202122607158	1.29793968110766
397328	O00213	18	0.0864131493046421	0.0207609838685751
397329	O00213	180	1.64997141294878	1.3346202085492
397330	O00213	181	1.60636684109848	1.29247446893777
397331	O00213	182	1.63670690127867	1.3217994736767
397332	O00213	183	1.61839659065484	1.30410175183218
397333	O00213	184	1.5884498795214	1.27515693627519
397334	O00213	185	1.59066606310205	1.27729897533571
397335	O00213	186	1.55302661772659	1.24091879324474
397336	O00213	187	1.62070283573115	1.30633083929576
397337	O00213	188	1.63048114708556	1.31578200798507
397338	O00213	189	1.645915529952	1.33070001895845
397339	O00213	19	0.0861353741248899	0.0204925019204769
397340	O00213	190	1.65214196649303	1.3367181441694
397341	O00213	191	1.78754259468571	1.39972559552882
397342	O00213	192	1.78059074091605	1.5519714779859
397343	O00213	193	1.79205697073813	1.58425438023849
397344	O00213	194	1.78880064922108	1.54890328092525
397345	O00213	195	1.7292790333088	1.63478322046769
397346	O00213	196	1.59645758677294	1.49360430571955
397347	O00213	197	1.68207581673494	1.36118113551071
397348	O00213	198	1.59909110772415	1.32773367885191
397349	O00213	199	1.60966869161589	1.33795737965901
397350	O00213	2	0.116361666638245	0.0497075451975988
397351	O00213	20	0.109322426079699	0.0429038090971451
397352	O00213	200	1.60245555640802	1.33098556671938
397353	O00213	201	1.55309845544146	1.28327975430014
397354	O00213	202	1.52765018348568	1.2586828783787
397355	O00213	203	1.60979538130187	1.33807983082159
397356	O00213	204	1.51187957282698	1.24343988843221
397357	O00213	205	1.64285277474958	1.37003125787064
397358	O00213	206	1.57766664473697	1.30702599156002
397359	O00213	207	1.62957986968036	1.35720241040815
397360	O00213	208	1.61614441813149	1.3442164546124
397361	O00213	209	1.60011102328539	1.32871947217233
397362	O00213	21	0.107573674336872	0.0412135634997048
397363	O00213	210	1.52109411344989	1.25234614787366
397364	O00213	211	1.58665451858425	1.31571316757745
397365	O00213	212	1.48145465511562	1.21403286515116
397366	O00213	213	1.5722713579035	1.30181120915617
397367	O00213	214	1.56631577026086	1.29605487133725
397368	O00213	215	1.62273184105905	1.35058348906852
397369	O00213	216	1.5941011825819	1.32291069638007
397370	O00213	217	1.61671318991676	1.34476619759904
397371	O00213	218	1.73129949526495	1.45551890960412
397372	O00213	219	1.7659545988206	1.48901459385664
397373	O00213	22	0.108478602041601	0.0420882159912279
397374	O00213	220	1.81321382954259	1.53469272226674
397375	O00213	221	1.82298576057003	1.54413772408896
397376	O00213	222	1.79333758837602	1.5154814595685
397377	O00213	223	1.92089847458507	1.63877467554657
397378	O00213	224	1.99618555813773	1.71154295843232
397379	O00213	225	1.78863273838273	1.51093401478659
397380	O00213	226	1.84152340973295	1.56205517864649
397381	O00213	227	1.91328261314866	1.6314136099657
397382	O00213	228	1.89238391792941	1.61121410038324
397383	O00213	229	1.84867287736741	1.56896545407167
397384	O00213	23	0.127082337354606	0.0600695457241232
397385	O00213	230	1.68935442622372	1.41497715256395
397386	O00213	231	1.77336430727078	1.49617640349462
397387	O00213	232	1.68233074799556	1.40818845814139
397388	O00213	233	1.71624709071233	1.4409700974984
397389	O00213	234	1.52783228735214	1.25885888978788
397390	O00213	235	1.64854090812086	1.37552908935409
397391	O00213	236	1.76040374299981	1.48364944717323
397392	O00213	237	1.77115191830765	1.49403803209909
397393	O00213	238	1.77671742122151	1.49941733584318
397394	O00213	239	1.84341024845085	1.56387889138851
397395	O00213	24	0.117159155031606	0.0504783528616466
397396	O00213	240	1.68162763314882	1.4075088666676
397397	O00213	241	1.74216263726042	1.46601861489821
397398	O00213	242	1.71358849083024	1.43840044359269
397399	O00213	243	1.63917902350935	1.3664804154567
397400	O00213	244	1.89460251786844	1.6133584749606
397401	O00213	245	1.6795801156933	1.40552985084728
397402	O00213	246	1.61255652649021	1.34074859928323
397403	O00213	247	1.70244686595514	1.42763157232739
397404	O00213	248	1.6902428010971	1.41583580601478
397405	O00213	249	1.8148202644631	1.5362454123859
397406	O00213	25	0.126933859943401	0.0599260357652975
397407	O00213	250	1.85722256976749	1.57722910841711
397408	O00213	251	1.8049456835526	1.52670119492965
397409	O00213	252	1.90455452802831	1.62297753119737
397410	O00213	253	1.70778316753148	1.43278934288175
397411	O00213	254	1.94091402272626	1.65812058457269
397412	O00213	255	2.04960982017258	1.76317986119527
397413	O00213	256	2.00875195271911	1.72368893238431
397414	O00213	257	1.74869901516374	1.47233631208971
397415	O00213	258	1.97241035586889	1.68856317806727
397416	O00213	259	2.73314983089127	2.29961649225954
397417	O00213	26	0.118672118364744	0.0519406985739034
397418	O00213	260	2.25872442183658	2.00002858985772
397419	O00213	261	2.42555875154064	2.18248160509822
397420	O00213	262	2.39244277763666	2.1182698363417
397421	O00213	263	2.15253819762373	2.02980169464567
397422	O00213	264	2.39685988659921	2.25314823470694
397423	O00213	265	2.08431504009668	1.83828627046594
397424	O00213	266	2.11531035182681	1.83604088357795
397425	O00213	267	2.42273809205037	2.15855502743581
397426	O00213	268	2.42179856476838	2.17884721893481
397427	O00213	269	2.56890507821915	2.28882842357234
397428	O00213	27	0.122268365694093	0.0554166300436905
397429	O00213	270	2.55018072971033	2.41414071930778
397430	O00213	271	2.50081406141914	2.35362452417777
397431	O00213	272	2.5283629239646	2.16507475222313
397432	O00213	273	2.32727641860294	2.16131703877269
397433	O00213	274	2.36330075262935	2.16393242347825
397434	O00213	275	2.25966253076088	2.2071717198892
397435	O00213	276	2.2572047603312	2.19199504102639
397436	O00213	277	2.38775719913491	2.0365465606451
397437	O00213	278	2.53935942790509	2.2042770793112
397438	O00213	279	2.51616231128027	2.14965232307176
397439	O00213	28	0.114092905063914	0.0475146871899462
397440	O00213	280	2.14910154376777	1.91454591731784
397441	O00213	281	2.01159541345585	1.78164018479515
397442	O00213	282	1.93402633340318	1.70666625176304
397443	O00213	283	2.13130936680389	1.89734899448106
397444	O00213	284	1.755236409992	1.53385791452939
397445	O00213	285	1.6655451533279	1.44716736378244
397446	O00213	286	1.77217676757609	1.55023151641028
397447	O00213	287	1.77768107599993	1.55555167298396
397448	O00213	288	1.77317982446632	1.55120101508249
397449	O00213	289	1.77678213902598	1.55468281079765
397450	O00213	29	0.0411182575987925	-0.0230185243471368
397451	O00213	290	1.73505190794928	1.51434870411449
397452	O00213	291	1.74760631954799	1.52648309598584
397453	O00213	292	1.77325237365414	1.55127113706853
397454	O00213	293	1.79346572955117	1.57080823600472
397455	O00213	294	1.77279901221574	1.55083294326633
397456	O00213	295	1.73147273288118	1.51088927373729
397457	O00213	296	1.7708205252232	1.54892064842948
397458	O00213	297	1.76471205336546	1.54301654128164
397459	O00213	298	1.74904200998995	1.52787075404466
397460	O00213	299	1.71145426837764	1.49154054591848
397461	O00213	3	0.0634956725659079	-0.00138976698612289
397462	O00213	30	0.084621376305153	0.0190291563313499
397463	O00213	300	1.70791875590733	1.48812331736552
397464	O00213	301	1.7146685482945	1.49464728905724
397465	O00213	302	1.66421380323748	1.4458805552699
397466	O00213	303	1.73360914038181	1.5129542057021
397467	O00213	304	1.75164764900043	1.53038921893486
397468	O00213	305	1.63200819066628	1.41475241196162
397469	O00213	306	1.71729917077112	1.49718990156806
397470	O00213	307	1.64424255681691	1.4265774658084
397471	O00213	308	1.74018724912719	1.51931223759083
397472	O00213	309	1.75261965810969	1.53132870855901
397473	O00213	31	0.0877836555557625	0.0220856385353808
397474	O00213	310	1.76517728053373	1.54346620383449
397475	O00213	311	1.6302267968213	1.41303061633446
397476	O00213	312	1.77578453939797	1.55371858680979
397477	O00213	313	1.78685404733612	1.56441775387854
397478	O00213	314	1.74821347711137	1.52706994051805
397479	O00213	315	1.74173127963555	1.52080461109654
397480	O00213	316	1.67424889664013	1.4555799151209
397481	O00213	317	1.76589393598738	1.54415888290136
397482	O00213	318	1.71593083807002	1.4958673477331
397483	O00213	319	1.70244676926367	1.48283440121626
397484	O00213	32	0.0626479924951758	-0.00220908711745058
397485	O00213	320	1.90870212775962	1.61432607078681
397486	O00213	321	1.86333801458355	1.72944481234713
397487	O00213	322	1.9081280828633	1.79393667248864
397488	O00213	323	1.83536994858181	1.69140900936578
397489	O00213	324	1.85863497466933	1.85730588541219
397490	O00213	325	1.74951627565053	1.73903672031964
397491	O00213	326	1.84431984185862	1.61549158223552
397492	O00213	327	1.61607428285452	1.44164311486225
397493	O00213	328	1.72014506152808	1.54223210709437
397494	O00213	329	1.73595104234962	1.55750928386141
397495	O00213	33	0.0437187353945225	-0.0205050479983628
397496	O00213	330	1.72429676186541	1.54624490836582
397497	O00213	331	1.7376284260523	1.55913054910406
397498	O00213	332	1.68565220098914	1.50889323786483
397499	O00213	333	1.70987754195563	1.53230809711116
397500	O00213	334	1.72330116238005	1.54528261760393
397501	O00213	335	1.72942581956082	1.55120236857951
397502	O00213	336	1.72179623054683	1.54382803469017
397503	O00213	337	1.73619206568488	1.55774224353277
397504	O00213	338	1.70672451198619	1.52926055474484
397505	O00213	339	1.7438584471065	1.56515213890491
397506	O00213	34	0.0773976427117304	0.0120470995851911
397507	O00213	340	1.69509301124927	1.51801819687853
397508	O00213	341	1.68197615786863	1.50534018024763
397509	O00213	342	1.73483404299082	1.5564296547738
397510	O00213	343	1.70040076132507	1.52314837114983
397511	O00213	344	1.66719527936518	1.49105381002999
397512	O00213	345	1.72415558404314	1.54610845378127
397513	O00213	346	1.76503301053131	1.58561828726089
397514	O00213	347	1.75293949877536	1.57392937539166
397515	O00213	348	1.77475182642047	1.59501195096209
397516	O00213	349	1.71466760513635	1.53693790419264
397517	O00213	35	0.0984757721096275	0.0324200402059521
397518	O00213	350	1.7535323741871	1.57450241559513
397519	O00213	351	1.73008520633835	1.55183969494805
397520	O00213	352	1.75562900231255	1.57652889904142
397521	O00213	353	1.72020464547165	1.54228969760069
397522	O00213	354	1.77901622558614	1.59913368061586
397523	O00213	355	1.82021438893362	1.63895352039948
397524	O00213	356	1.77564574909426	1.5958759666064
397525	O00213	357	1.66857336718237	1.49238579261439
397526	O00213	358	1.70495771922046	1.52755287170401
397527	O00213	359	1.73718477897672	1.55870174466147
397528	O00213	36	0.116625040005121	0.0499621071591068
397529	O00213	360	1.75411295085755	1.57506356852334
397530	O00213	361	1.67746657105528	1.50098146593108
397531	O00213	362	1.68453434638208	1.50781278214209
397532	O00213	363	1.70618765210334	1.52874165601771
397533	O00213	364	1.69462544780311	1.51756627621018
397534	O00213	365	1.81065047518025	1.62970957643646
397535	O00213	366	1.8080563733066	1.62720226269725
397536	O00213	367	1.61744262620344	1.4429656789888
397537	O00213	368	2.12925248453034	1.82153128904785
397538	O00213	369	2.12407509294895	1.81652711200411
397539	O00213	37	0.0429862523339474	-0.0212130251445842
397540	O00213	370	2.32069874229747	2.00657253098775
397541	O00213	371	2.38450200414297	2.0003779736841
397542	O00213	372	2.47044788276632	2.24241360693545
397543	O00213	373	2.44915774878313	2.2430360405497
397544	O00213	374	2.38371434349343	2.14757838523416
397545	O00213	375	2.46518094181154	2.36972964480319
397546	O00213	376	2.42299792719114	2.31615676740848
397547	O00213	377	2.48409061789827	2.16002858308291
397548	O00213	378	2.15986172418058	1.89340799434209
397549	O00213	379	2.22705720389743	1.95835538566001
397550	O00213	38	0.0782386970485451	0.0128600156528034
397551	O00213	380	2.13520205120802	1.86957333407819
397552	O00213	381	1.73203101034378	1.56550116993366
397553	O00213	382	1.92662350463636	1.96571628605732
397554	O00213	383	1.93565342699858	1.99564438982296
397555	O00213	384	1.80734651195006	1.83942638299081
397556	O00213	385	1.78266699561969	1.79614972940683
397557	O00213	386	1.68356578458729	1.66816032210909
397558	O00213	387	1.63948672957568	1.76896617705525
397559	O00213	388	1.61628482999067	1.73373938351987
397560	O00213	389	2.23287311856002	1.98534279050344
397561	O00213	39	0.0414946747707527	-0.0226547005680806
397562	O00213	390	2.4008294205865	2.14767995541379
397563	O00213	391	2.56916408987252	2.24251960833768
397564	O00213	392	2.3941246887705	2.23230147151452
397565	O00213	393	2.63943915075769	2.49060899190259
397566	O00213	394	2.65908502927046	2.4773938778319
397567	O00213	395	2.48018969822845	2.44789386291498
397568	O00213	396	2.31503380668802	2.27546228263623
397569	O00213	397	2.53493214623697	2.27282675380307
397570	O00213	398	2.42922868934326	2.21742062648334
397571	O00213	399	2.35362230702104	2.14434372727069
397572	O00213	4	0.0582451198638442	-0.0064646574759778
397573	O00213	40	0.104018625965528	0.0377774526377724
397574	O00213	400	2.34892349649766	2.13980211990251
397575	O00213	401	2.41568660543581	2.20433160581552
397576	O00213	402	2.29433286267512	2.08703786742443
397577	O00213	403	1.93955434315703	1.61451486763159
397578	O00213	404	1.69232482744809	1.3755566494635
397579	O00213	405	1.84581950968459	1.52391602176713
397580	O00213	406	1.71812634621827	1.40049495399268
397581	O00213	407	1.63192046799112	1.3171731750469
397582	O00213	408	1.88420465382555	1.49315373395427
397583	O00213	409	1.72405855615912	1.49733063099832
397584	O00213	41	0.0839462246667918	0.0183765925303272
397585	O00213	410	1.91238932929872	1.70056090580502
397586	O00213	411	1.73337259013096	1.49532962003485
397587	O00213	412	1.62576731098024	1.53473458082119
397588	O00213	413	1.65862133001302	1.55368830206889
397589	O00213	414	1.86905175818675	1.5419016198004
397590	O00213	415	1.59271194161496	1.32156793378511
397591	O00213	416	1.92523908097241	1.64297006283726
397592	O00213	417	1.96612121734712	1.68248444862971
397593	O00213	418	1.94768535014302	1.66466537081919
397594	O00213	419	2.00718954939412	1.72217880074194
397595	O00213	42	0.0965132865116758	0.0305232114218876
397596	O00213	420	2.09217158316852	1.78569096435167
397597	O00213	421	2.30361026626924	1.92219254549445
397598	O00213	422	2.31979233410494	2.0967983823049
397599	O00213	423	2.30967347575824	2.10821834595155
397600	O00213	424	2.50199983221424	2.2619065209295
397601	O00213	425	1.98550055428056	1.90609741882933
397602	O00213	426	2.36592629814119	2.26099452374749
397603	O00213	427	2.25187880498342	1.93558563624222
397604	O00213	428	2.0266525310875	1.78255291529424
397605	O00213	429	2.01706645391808	1.7410838282974
397606	O00213	43	0.0537478727985782	-0.0108114448823924
397607	O00213	430	2.2820342172671	1.86359337863447
397608	O00213	431	2.52189596539695	2.25439548024052
397609	O00213	432	2.13054630289245	1.89733907725633
397610	O00213	433	2.52772831635982	2.24902926926982
397611	O00213	434	2.25382940657432	2.12770411029178
397612	O00213	435	2.09710872261959	1.95539449999668
397613	O00213	436	2.19304277383912	2.0693192727023
397614	O00213	437	1.96796302576484	1.81956605960399
397615	O00213	438	1.97573408681697	1.97048733588596
397616	O00213	439	1.95264577306188	1.93537032805901
397617	O00213	44	0.102393938713558	0.0362071208361757
397618	O00213	440	2.01220424205951	1.77775925086393
397619	O00213	441	2.6314540186803	2.30383034545219
397620	O00213	442	2.87371607033304	2.55918757678375
397621	O00213	443	2.7844825198241	2.44073569808333
397622	O00213	444	2.56505985266293	2.37206422745101
397623	O00213	445	2.71368882648337	2.50291954275078
397624	O00213	446	2.76977515776899	2.34195249149848
397625	O00213	447	2.96637687539866	2.73812577040523
397626	O00213	448	2.46000192725216	2.39210227905284
397627	O00213	449	2.71663787989417	2.62735109742973
397628	O00213	45	0.0517907250551368	-0.0127031143949235
397629	O00213	450	2.55660413253287	2.29864882804517
397630	O00213	451	2.57953502287805	2.34201282974758
397631	O00213	452	2.59260947263255	2.32244614028998
397632	O00213	453	2.59371872127075	2.46692848140016
397633	O00213	454	2.50054026881152	2.36406626682526
397634	O00213	455	2.57817603542875	2.22392769414118
397635	O00213	456	2.41274607715387	2.10150675259283
397636	O00213	457	2.19706424597825	2.05200591667705
397637	O00213	458	2.22599254683573	2.10116667984434
397638	O00213	459	2.01855176627631	1.86846230590098
397639	O00213	46	0.0839479006846578	0.0183782124754284
397640	O00213	460	2.17097625042553	2.15919748804315
397641	O00213	461	2.09163868409325	2.06971309964439
397642	O00213	462	2.13961589334088	1.90090822471013
397643	O00213	463	2.122856471342	1.93147042537989
397644	O00213	464	2.52606924236321	2.13720894590472
397645	O00213	465	2.47035860965314	2.2423273205388
397646	O00213	466	2.55550550781852	2.34582583460966
397647	O00213	467	2.5562920593078	2.31438235015828
397648	O00213	468	2.474174395371	2.37842221385825
397649	O00213	469	2.38308552522137	2.27757967263823
397650	O00213	47	0.0874812238233569	0.0217933249429446
397651	O00213	470	2.36652218798073	2.04639351630962
397652	O00213	471	2.34707172028552	2.19699474889464
397653	O00213	472	2.1601015824799	2.03748016009084
397654	O00213	473	1.95413954204499	1.80620505362095
397655	O00213	474	2.16763470305158	2.15596773530059
397656	O00213	475	1.93820488214095	1.9214125708174
397657	O00213	476	1.97695057360595	1.74368502726893
397658	O00213	477	2.32335296034735	2.00913794965958
397659	O00213	478	2.49022898679729	2.10256776002461
397660	O00213	479	2.52300383216714	2.29321124728571
397661	O00213	48	0.053594245897901	-0.0109599320496436
397662	O00213	480	2.46445824137405	2.2578246406735
397663	O00213	481	2.48358367818473	2.24410649677065
397664	O00213	482	2.51338504757015	2.4163210365609
397665	O00213	483	2.20350163033535	2.10400392699722
397666	O00213	484	2.43906275436077	2.11650716935534
397667	O00213	485	1.90401673993061	1.74935529152388
397668	O00213	486	1.84855893487598	1.66354915873254
397669	O00213	487	1.90511745426968	1.86162566274216
397670	O00213	488	2.39207188011516	2.17696037175791
397671	O00213	489	2.26603690917371	2.05514202010734
397672	O00213	49	0.0565420364388708	-0.00811076263237975
397673	O00213	490	1.98255790581945	1.78114707522645
397674	O00213	491	2.35109493223878	2.13735434647235
397675	O00213	492	2.3872421051856	2.17229218152176
397676	O00213	493	2.2254130276058	2.01587724896258
397677	O00213	494	2.25637976901808	2.04580796871961
397678	O00213	495	2.46658784511236	2.24898333458962
397679	O00213	496	2.34579030653814	2.13222719204728
397680	O00213	497	2.2205490279148	2.01117597898679
397681	O00213	498	2.32306502158977	2.11026220302462
397682	O00213	499	2.40211890649375	2.18667126535584
397683	O00213	5	0.0987973581327364	0.0327308672641596
397684	O00213	50	0.112876402316789	0.0463388836940897
397685	O00213	500	2.46374950589247	2.17837673408479
397686	O00213	501	2.36716428205709	2.24398801574235
397687	O00213	502	2.55276358913224	2.44457820826811
397688	O00213	503	2.4568785838781	2.319697405539
397689	O00213	504	2.22268862375672	2.23675269571508
397690	O00213	505	2.33754165393394	2.33496207354744
397691	O00213	506	2.44982629056768	2.22831316012568
397692	O00213	507	2.0849001322684	1.92235687232464
397693	O00213	508	2.01342072959041	1.85326888074454
397694	O00213	509	2.06153317433502	1.89977167809426
397695	O00213	51	0.0655553003976812	0.000600954046350272
397696	O00213	510	2.04533703906681	1.88411739986699
397697	O00213	511	1.80963754306369	1.65630345367811
397698	O00213	512	1.95096881876968	1.79290635773381
397699	O00213	513	1.87481554403473	1.71930086291194
397700	O00213	514	1.90869965877356	1.75205135250852
397701	O00213	515	1.68923037051295	1.37256572051515
397702	O00213	516	1.60401679246751	1.29020304340892
397703	O00213	517	1.67632972964826	1.36009668280575
397704	O00213	518	1.64359017913399	1.32845246495385
397705	O00213	519	1.64505892611922	1.32987207361799
397706	O00213	52	0.0749964213460376	0.00972621335391852
397707	O00213	520	1.52255384395027	1.21146551496869
397708	O00213	521	1.62392553142021	1.30944571664909
397709	O00213	522	1.57320645247405	1.26042349251316
397710	O00213	523	1.58850893044009	1.27521401158947
397711	O00213	524	1.87867922180269	1.48781316049157
397712	O00213	525	1.95207531280244	1.7177188711472
397713	O00213	526	1.96359995137814	1.75005822803326
397714	O00213	527	2.07642324874771	1.82690319404514
397715	O00213	528	1.91336146421695	1.81270699934871
397716	O00213	529	1.89148208229074	1.77875847739161
397717	O00213	53	0.0907326389063013	0.0249359608556401
397718	O00213	530	1.94000030774778	1.61047651845721
397719	O00213	531	1.82739524619592	1.54839968619805
397720	O00213	532	1.97992609406163	1.6958274701224
397721	O00213	533	1.91961593430023	1.63753504386135
397722	O00213	534	1.73498812620244	1.45908413390096
397723	O00213	535	1.93119772606104	1.64872935581242
397724	O00213	536	1.8524904254772	1.57265528249475
397725	O00213	537	1.66323760355026	1.38973409292213
397726	O00213	538	1.90594775457639	1.62432414603208
397727	O00213	539	1.86031654666333	1.58021957338632
397728	O00213	54	-0.0109951546351141	-0.0733884330304256
397729	O00213	540	1.86973026214635	1.58931834410435
397730	O00213	541	2.18028869414672	1.87086003394714
397731	O00213	542	2.14796919462773	1.83962181388674
397732	O00213	543	2.2897988339673	1.97670640834879
397733	O00213	544	2.30273069039458	1.92134239666351
397734	O00213	545	2.36574888190535	2.14121741028404
397735	O00213	546	2.07209102806261	1.87858444400193
397736	O00213	547	2.42884114836636	2.19119543012111
397737	O00213	548	2.37385128828608	2.28145551131323
397738	O00213	549	2.33091240608689	2.22715205460527
397739	O00213	55	0.128081788309257	0.0610355591007414
397740	O00213	550	2.04447182768399	1.73511765575462
397741	O00213	551	2.01420906501837	1.75262828280547
397742	O00213	552	2.09935372408607	1.83492434668362
397743	O00213	553	2.25027142516409	1.98079295317348
397744	O00213	554	1.84960364304243	1.76376024307764
397745	O00213	555	1.92501025173586	1.85784433828358
397746	O00213	556	2.0336775078476	1.93067230733311
397747	O00213	557	1.87633988726943	1.92200876926424
397748	O00213	558	1.97659110063821	2.00610484789543
397749	O00213	559	2.08390292574597	1.84135653654455
397750	O00213	56	0.0746511453136293	0.00939248885810401
397751	O00213	560	2.31645669082985	2.06612999522068
397752	O00213	561	2.20560355720873	1.95898555814774
397753	O00213	562	2.24133080693413	1.99351751890471
397754	O00213	563	2.47939218682741	2.15575110931077
397755	O00213	564	2.32447176123078	2.16497884861752
397756	O00213	565	2.52413730163917	2.37916467532153
397757	O00213	566	2.42321092530903	2.24941116535927
397758	O00213	567	2.360376016747	2.3320886615948
397759	O00213	568	2.0908480363078	2.05877685947759
397760	O00213	569	2.28206883619243	2.02842322522333
397761	O00213	57	0.132125184960259	0.0649436800882366
397762	O00213	570	2.14439009442078	1.9421115764575
397763	O00213	571	2.07075629626824	1.87094126674337
397764	O00213	572	2.09789063446487	1.89716779996309
397765	O00213	573	1.89118173669791	1.65886254728921
397766	O00213	574	1.90330630629339	1.69178176393472
397767	O00213	575	1.96447449710114	1.71869979388518
397768	O00213	576	1.94704333238919	1.8452620087291
397769	O00213	577	1.59660624925344	1.49374799455599
397770	O00213	578	2.14672929031365	1.81028918716704
397771	O00213	579	2.00512959125728	1.70156104469679
397772	O00213	58	0.127974431645268	0.0609317941555989
397773	O00213	580	2.32503185966843	1.94289745920312
397774	O00213	581	2.0484266430504	1.83451148739109
397775	O00213	582	1.98336778171193	1.79282951786679
397776	O00213	583	2.39916188250434	2.16250911220074
397777	O00213	584	2.15447342753321	2.06941714461292
397778	O00213	585	2.32143698216631	2.21799363996389
397779	O00213	586	2.29886718959574	1.9810019799557
397780	O00213	587	2.10594669048679	1.82699049239418
397781	O00213	588	2.08246932757654	1.94770879032544
397782	O00213	589	2.33681079083394	1.91653735006665
397783	O00213	59	0.13918877607334	0.0717709520723667
397784	O00213	590	2.42001573922216	2.15592375349916
397785	O00213	591	2.30937165506119	2.07018165794491
397786	O00213	592	2.36164151478459	2.08849905890296
397787	O00213	593	2.14656791535311	2.02403115382146
397788	O00213	594	1.90334684275688	1.77614613703626
397789	O00213	595	1.92591823526027	1.75218638747933
397790	O00213	596	2.08885048034252	1.9308678660338
397791	O00213	597	2.08120388104629	1.89127336984148
397792	O00213	598	2.12834530798125	2.08024783913727
397793	O00213	599	1.88478830081983	1.83203812679584
397794	O00213	6	0.121014701541608	0.0542049084124773
397795	O00213	60	0.121456818119553	0.0546322335616821
397796	O00213	600	2.58747012476745	2.26131797435697
397797	O00213	601	2.74094007668995	2.43085372972885
397798	O00213	602	2.48565721726614	2.15190787896947
397799	O00213	603	2.74574042515944	2.54669996031465
397800	O00213	604	2.64386146987509	2.43542832647485
397801	O00213	605	2.75328406629988	2.3260131251093
397802	O00213	606	3.09287586041723	2.86039261210263
397803	O00213	607	2.90754667681348	2.8246739952534
397804	O00213	608	2.74220852346389	2.65206625090689
397805	O00213	609	2.55289732962962	2.29506603974289
397806	O00213	61	0.0920320016088483	0.0261918521486531
397807	O00213	610	2.58892756035042	2.35109113098536
397808	O00213	611	2.55765252436905	2.28865870983012
397809	O00213	612	2.31176413453486	2.19440695233626
397810	O00213	613	2.18596342923465	2.06001389327804
397811	O00213	614	2.46705771881807	2.11652694602668
397812	O00213	615	2.34708644095246	2.15926401206093
397813	O00213	616	2.25374168664422	2.09024248089906
397814	O00213	617	2.28179974702211	2.085158111184
397815	O00213	618	2.12827515886318	2.08018003692437
397816	O00213	619	2.11239108615233	2.05202624543608
397817	O00213	62	0.132933129641455	0.0657245942151088
397818	O00213	620	2.13339780732942	1.82553792614763
397819	O00213	621	2.48252818515063	2.09512459598866
397820	O00213	622	2.4915366451552	2.2627968248104
397821	O00213	623	2.5299315761	2.32110750299183
397822	O00213	624	2.44484503530934	2.20666389187291
397823	O00213	625	2.34145308944807	2.25014122489404
397824	O00213	626	2.00539710803389	1.91252717906746
397825	O00213	627	2.10875667810678	1.79725179563748
397826	O00213	628	2.10392795255839	1.83934554001122
397827	O00213	629	2.0534597689569	1.8084632916379
397828	O00213	63	0.128903661735814	0.0618299359736102
397829	O00213	630	1.91676357699753	1.64413667909745
397830	O00213	631	1.93165313356005	1.63054281146405
397831	O00213	632	2.17546171249576	1.86619454353782
397832	O00213	633	1.93925601772508	1.57002811332938
397833	O00213	634	2.39269929938754	2.16726617603096
397834	O00213	635	2.40243177923372	2.19787333255473
397835	O00213	636	2.30696885490604	2.07340048963504
397836	O00213	637	2.42275839518791	2.32872638464526
397837	O00213	638	2.28239851488052	2.18026124156528
397838	O00213	639	2.39432402025717	2.07326521196268
397839	O00213	64	0.118016175523793	0.0513067009217852
397840	O00213	640	2.03070563138741	1.8718056861598
397841	O00213	641	2.07810364448212	1.88541423273111
397842	O00213	642	1.83480329344266	1.79366392874358
397843	O00213	643	1.88414580278285	1.73122193567573
397844	O00213	644	1.72167900154588	1.57419061510816
397845	O00213	645	1.68929362598115	1.54288872294751
397846	O00213	646	1.86591012831993	1.71359635296868
397847	O00213	647	1.88599503611925	1.73300930115989
397848	O00213	648	1.91630599237976	1.76230617567834
397849	O00213	649	1.96977621903346	1.81398750527029
397850	O00213	65	0.101323286281113	0.0351722880946204
397851	O00213	650	2.00797277369193	1.85090615802571
397852	O00213	651	1.9406709503753	1.78585598093382
397853	O00213	652	1.95020113224095	1.79506732154138
397854	O00213	653	2.0582188064193	1.899471162152
397855	O00213	654	2.21324119917389	1.98144391336074
397856	O00213	655	1.92658177979884	1.8633401116649
397857	O00213	656	2.14692073274093	2.09750770231138
397858	O00213	657	2.09517356317163	2.01528806218173
397859	O00213	658	2.14997267793024	2.21166402410425
397860	O00213	659	1.9466802611088	2.00237181210786
397861	O00213	66	-0.00698372825941099	-0.0695112127223983
397862	O00213	660	2.07237258078605	1.90868201499815
397863	O00213	661	1.88174448431719	1.77119248233236
397864	O00213	662	1.89408133594344	1.78311659290613
397865	O00213	663	1.72282049685071	1.61758544734603
397866	O00213	664	1.77916143636428	1.67204144738094
397867	O00213	665	1.67624616356634	1.57256930248126
397868	O00213	666	1.59167741983154	1.49082988614324
397869	O00213	667	1.58630445995942	1.48563668373111
397870	O00213	668	1.58268224626857	1.48213565462903
397871	O00213	669	1.54354041613931	1.44430335148875
397872	O00213	67	0.082465249165183	0.0169451644664075
397873	O00213	670	0.552294697886544	0.493592253212608
397874	O00213	671	0.441749164507898	0.602472018441977
397875	O00213	672	0.787443409507257	0.808227811997427
397876	O00213	673	0.342430123012647	0.342868706206024
397877	O00213	674	0.374550595473427	0.373914557846898
397878	O00213	675	0.37532397631076	0.374662064496032
397879	O00213	676	0.502319047152983	0.497408394996123
397880	O00213	677	0.565298961657485	0.558281256827441
397881	O00213	678	0.46392426972713	0.460298151203698
397882	O00213	679	0.497859675752771	0.493098216088524
397883	O00213	68	0.0312767211260021	-0.0325308028986299
397884	O00213	680	0.567572971593915	0.560479187608268
397885	O00213	681	0.630993814683666	0.621778226341515
397886	O00213	682	0.496009145378567	0.49130959696019
397887	O00213	683	0.598678626011414	0.590544172904394
397888	O00213	684	0.588991587532541	0.581181223470143
397889	O00213	685	0.705852775685032	0.694132709921299
397890	O00213	686	0.497308412504237	0.492565395873941
397891	O00213	687	0.038560684811179	0.0491655077827264
397892	O00213	688	0.381484029418315	0.380616027194139
397893	O00213	689	0.697330712101023	0.685895760043732
397894	O00213	69	-0.0172187213980062	-0.0794037844743916
397895	O00213	690	0.510598414552866	0.505410768320204
397896	O00213	691	0.534287025818797	0.528306854666333
397897	O00213	692	0.656860968148959	0.646779969694941
397898	O00213	693	0.592067344484043	0.584154078060507
397899	O00213	694	0.487729241658038	0.483306705258577
397900	O00213	695	0.529747204261729	0.523918917138051
397901	O00213	696	0.686989400461074	0.675900426776516
397902	O00213	697	0.275622466122997	0.278296162735407
397903	O00213	698	0.439201921900412	0.436402912932232
397904	O00213	699	0.438890562096129	0.436101969965017
397905	O00213	7	0.105331155713893	0.0390460704606188
397906	O00213	70	0.104863556743302	0.038594115456341
397907	O00213	700	0.60381889713085	0.59551247138639
397908	O00213	701	0.457200314089584	0.453799151868679
397909	O00213	702	0.362099421923183	0.36187995009735
397910	O00213	703	0.413283228033645	0.411351353510265
397911	O00213	704	0.346773832479503	0.347067092759764
397912	O00213	705	0.262802838355364	0.265905427753188
397913	O00213	706	0.293039520132318	0.295130512711258
397914	O00213	707	0.315532715838396	0.316871177256985
397915	O00213	708	0.179797901715099	0.185677499862639
397916	O00213	709	0.279623748737114	0.282163578650997
397917	O00213	71	0.0660716966880189	0.00110007380983743
397918	O00213	710	0.30988079558254	0.311408347344889
397919	O00213	72	0.0895628921393588	0.0238053490743772
397920	O00213	73	0.0404177070391017	-0.0236956373245268
397921	O00213	74	0.0656892188138792	0.000730392095131788
397922	O00213	75	0.0341259047238443	-0.0297769414358439
397923	O00213	76	0.060789728284711	-0.00400518133923014
397924	O00213	77	0.101730034977883	0.0355654286286046
397925	O00213	78	0.0870420196782134	0.0213688147883437
397926	O00213	79	0.0926720557446557	0.0268104926673026
397927	O00213	8	0.116688901077335	0.0500238316986827
397928	O00213	80	0.0988443742239952	0.0327763103875675
397929	O00213	81	0.0878062220930953	0.0221074500878396
397930	O00213	82	0.0623153255120156	-0.00253062441169871
397931	O00213	83	0.0814974387202544	0.0160097330362992
397932	O00213	84	0.0278404141585194	-0.0358521449627989
397933	O00213	85	0.0900331875440787	0.0242599103010262
397934	O00213	86	0.0438734010916311	-0.0203555567885984
397935	O00213	87	0.0600238448449516	-0.00474544142332467
397936	O00213	88	0.0523508527738264	-0.0121617262794277
397937	O00213	89	0.0677289970775335	0.00270192764558225
397938	O00213	9	0.0427861854652305	-0.021406398586772
397939	O00213	90	0.0479433090444494	-0.0164218114599923
397940	O00213	91	0.058621573542622	-0.0061007984114741
397941	O00213	92	0.0762837063763511	0.0109704310446585
397942	O00213	93	0.119251431240144	0.0525006299885263
397943	O00213	94	0.075895677437744	0.0105953839816033
397944	O00213	95	0.112215107043952	0.0456997126807625
397945	O00213	96	0.0822334644632766	0.0167211343411721
397946	O00213	97	0.0942191358398983	0.0283058137330839
397947	O00213	98	0.109905488129235	0.0434673642537327
397948	O00213	99	0.100044861506192	0.0339366342310394
397949	O00214	1	0.377090400344815	0.216378081369343
397950	O00214	10	1.8996881438376	1.53724135471354
397951	O00214	100	1.90287128190004	1.71884504874684
397952	O00214	101	1.91152968660327	1.61109261347939
397953	O00214	102	2.22773053826116	1.84885144563469
397954	O00214	103	2.52768236391377	2.29773325432281
397955	O00214	104	2.41735144081362	2.21229384272957
397956	O00214	105	2.4062860668224	2.16939495018681
397957	O00214	106	2.32595867492249	2.23516519067752
397958	O00214	107	2.33230462121865	2.22849769186155
397959	O00214	108	2.31128046317474	1.99299995571343
397960	O00214	109	2.24314268421207	1.97390271099996
397961	O00214	11	1.84713936269605	1.45424692168582
397962	O00214	110	2.1145637398529	1.84962549697114
397963	O00214	111	2.13926476486671	1.89139760016385
397964	O00214	112	2.2940951406111	2.00884425796852
397965	O00214	113	2.27244603849036	1.85432598145742
397966	O00214	114	2.48135396912847	2.21520985484497
397967	O00214	115	2.42607105399699	2.18297676799081
397968	O00214	116	2.57330145130592	2.29307771183473
397969	O00214	117	2.42644509936651	2.29454478163796
397970	O00214	118	2.35166159402489	2.20946209380734
397971	O00214	119	2.38356125754954	2.12752092236833
397972	O00214	12	1.87236404697285	1.62203789370125
397973	O00214	120	2.30787853838723	2.02216651912104
397974	O00214	121	2.24139364036834	1.86205743572376
397975	O00214	122	2.37654763867691	2.15165488442284
397976	O00214	123	2.22939336563169	2.03062408292365
397977	O00214	124	2.38222060467591	2.14613462086316
397978	O00214	125	2.11023674190674	2.02666043919023
397979	O00214	126	2.38169470165852	2.27623538039461
397980	O00214	127	1.97193492085893	1.66500753983
397981	O00214	128	2.02188257982602	1.96605709459448
397982	O00214	129	2.09210845188644	2.00172977249491
397983	O00214	13	1.74586555884946	1.4869703968049
397984	O00214	130	1.89399960911089	1.95365905207209
397985	O00214	131	1.48415011158234	1.54472032208519
397986	O00214	132	1.65139297843805	1.68869042260929
397987	O00214	133	1.6924515981568	1.87178559076388
397988	O00214	134	1.57997901651595	1.75027475036806
397989	O00214	135	1.94851262936745	1.75070995568458
397990	O00214	136	1.86237927453891	1.81086847723391
397991	O00214	137	2.30463657690284	2.04440471030366
397992	O00214	138	2.55726440103108	2.30978091737757
397993	O00214	139	2.32404508607075	2.05216045431046
397994	O00214	14	2.1782174852124	1.99604472713115
397995	O00214	140	2.54366702127328	2.40784493315409
397996	O00214	141	2.06053144200395	1.92807197668303
397997	O00214	142	2.49573697810408	2.13354033827372
397998	O00214	143	2.21813225255034	1.96762650137021
397999	O00214	144	2.33051653071729	2.04404713598258
398000	O00214	145	2.0930564560327	1.71868301234527
398001	O00214	146	2.36518685741664	2.14067418885675
398002	O00214	147	2.19201853114719	1.99449965891573
398003	O00214	148	2.20672149896109	1.97650700390387
398004	O00214	149	2.34001492744383	2.2487511779614
398005	O00214	15	2.31165365852831	2.146216952929
398006	O00214	150	2.03425289407429	1.94041756746337
398007	O00214	151	2.23786555140902	1.9220412093348
398008	O00214	152	1.90197408876512	1.64414823395407
398009	O00214	153	1.66022225046514	1.48151345642796
398010	O00214	154	2.10368169103611	1.86337762650957
398011	O00214	155	2.20250702417215	1.98009695055754
398012	O00214	156	2.09379456142034	1.84281784506721
398013	O00214	157	2.05641492870414	1.95009898679244
398014	O00214	158	1.92618278006795	1.81142274253102
398015	O00214	159	2.0939579570204	1.75840788085959
398016	O00214	16	2.08309992483789	1.89310597969273
398017	O00214	160	1.59315879444745	1.27970830999368
398018	O00214	161	1.58682866852975	1.27358996443233
398019	O00214	162	1.58038133151569	1.26735832918282
398020	O00214	163	1.64108209749563	1.32602829356151
398021	O00214	164	1.63047050788336	1.31577172472745
398022	O00214	165	1.60928962827203	1.29529947149894
398023	O00214	166	1.5748296993546	1.26199243213232
398024	O00214	167	1.59582982667566	1.28228998030959
398025	O00214	168	1.59406952927141	1.28058857532176
398026	O00214	169	1.60434228148775	1.2905176428858
398027	O00214	17	2.2063650145666	2.15565732256472
398028	O00214	170	1.78705044741532	1.39924991351135
398029	O00214	171	1.74831849655728	1.52077893211959
398030	O00214	172	1.76218327317698	1.55538013551559
398031	O00214	173	1.74911072582028	1.5105412214928
398032	O00214	174	1.69716933378179	1.60374778134189
398033	O00214	175	1.6076046076853	1.50437839249256
398034	O00214	176	1.72126288369175	1.39905716203764
398035	O00214	177	1.52631962938332	1.25739683922369
398036	O00214	178	1.59259340613237	1.32145336401932
398037	O00214	179	1.55322280590239	1.28339994449865
398038	O00214	18	2.18199614159196	2.11930259783943
398039	O00214	180	1.57555431639817	1.30498433316589
398040	O00214	181	1.60587574263657	1.3342913273792
398041	O00214	182	1.56863920789345	1.29830057616386
398042	O00214	183	1.61658625685199	1.34464351120014
398043	O00214	184	1.53190863083582	1.26279885534057
398044	O00214	185	1.68520029016544	1.41096199706091
398045	O00214	186	1.92969603965858	1.64727790975044
398046	O00214	187	2.23995496732765	1.89368919245162
398047	O00214	188	2.0871940966388	1.76723936734166
398048	O00214	189	2.15166470169838	1.79734932614822
398049	O00214	19	2.3204154375497	1.97145778145724
398050	O00214	190	2.08908540208617	1.88027387969412
398051	O00214	191	2.25895171184413	1.95285772339693
398052	O00214	192	1.92159109020176	1.78574897616277
398053	O00214	193	1.94802637523319	1.83250012970902
398054	O00214	194	1.95867114082162	1.8105850434697
398055	O00214	195	2.0351068809815	2.02787375700373
398056	O00214	196	1.78723959141534	1.77549796683667
398057	O00214	197	2.06219780238115	1.82608022928789
398058	O00214	198	1.95834383741381	1.77246171739091
398059	O00214	199	2.05866435562693	1.75330475283429
398060	O00214	2	0.209312233082435	0.0542130915558917
398061	O00214	20	2.2319776828301	1.90717908156651
398062	O00214	200	2.31881409527128	1.93688771600126
398063	O00214	201	2.33027040846051	2.10692590276159
398064	O00214	202	2.31132795510876	2.10981747312883
398065	O00214	203	2.39507783589196	2.15856170123482
398066	O00214	204	2.26524425843492	2.17648203248186
398067	O00214	205	2.43535922494881	2.32810450624519
398068	O00214	206	2.08734896753422	1.77656030029232
398069	O00214	207	2.20092145075936	1.93309402889019
398070	O00214	208	1.94352371722355	1.80694782638033
398071	O00214	209	1.92560529155213	1.81082916461223
398072	O00214	21	2.34561890974906	1.98481461252024
398073	O00214	210	2.03259188129475	1.88203269557739
398074	O00214	211	2.17088465050975	2.15910895268928
398075	O00214	212	1.96245658385032	1.94485290888301
398076	O00214	213	2.06832733486999	1.83200469246348
398077	O00214	214	2.39851464526243	2.08178502923791
398078	O00214	215	2.15815638001188	1.78160495672692
398079	O00214	216	2.45524623010302	2.2277205399559
398080	O00214	217	2.36329555809816	2.16004645075394
398081	O00214	218	2.51433307676407	2.27382714510502
398082	O00214	219	2.10660171162918	2.02314702229249
398083	O00214	22	2.13639375387239	1.92599948577674
398084	O00214	220	1.95028346676446	1.85925741685185
398085	O00214	221	2.17506242607234	1.99299522348203
398086	O00214	222	2.1387827407417	1.97912959538224
398087	O00214	223	2.21710757935323	2.02263028123919
398088	O00214	224	2.11358707954982	2.06598336121205
398089	O00214	225	2.10729496863471	2.04710062335534
398090	O00214	226	2.29328682970859	1.98007770988989
398091	O00214	227	2.42964867658391	2.04401422145076
398092	O00214	228	2.49243404713154	2.26366420335391
398093	O00214	229	2.5588756656363	2.34908324060657
398094	O00214	23	2.33502503918322	2.02638594553876
398095	O00214	230	2.43607476972999	2.19818704383276
398096	O00214	231	2.46883747482663	2.37326384504403
398097	O00214	232	2.37617035764659	2.27089585854239
398098	O00214	233	2.49328098264162	2.16891147547174
398099	O00214	234	2.25603572133079	2.09245976648306
398100	O00214	235	2.11267583197613	1.92169239685329
398101	O00214	236	1.9227718845301	1.88155206921783
398102	O00214	237	2.04119587751604	1.98321293991692
398103	O00214	238	2.14324037816205	1.83505120445347
398104	O00214	239	2.46612014111467	2.07926549860211
398105	O00214	24	1.94985452707367	1.81306683299249
398106	O00214	240	2.43275109072579	2.20597799676638
398107	O00214	241	2.52145405184782	2.31291360234058
398108	O00214	242	2.58261910817132	2.33982860267392
398109	O00214	243	2.36842917553302	2.27621480047633
398110	O00214	244	2.12994748422837	2.03291060449404
398111	O00214	245	2.26816304527341	1.95132507185434
398112	O00214	246	2.05898866427889	1.81380721253177
398113	O00214	247	2.13681828828677	1.85682925165854
398114	O00214	248	2.27938678215192	1.95300206458053
398115	O00214	249	2.5355799654631	2.16842034124801
398116	O00214	25	1.99668983984756	1.87953551203701
398117	O00214	250	2.12929389181337	1.89540094911473
398118	O00214	251	1.85228882084842	1.62766334508513
398119	O00214	252	2.22248536034436	1.98547460882633
398120	O00214	253	2.2169072397616	1.98008310954939
398121	O00214	254	2.24152214087654	1.9360112752295
398122	O00214	255	1.97731360295361	1.83960723948885
398123	O00214	256	2.14113734170698	2.01915038594954
398124	O00214	257	2.01001333752882	1.86020953837197
398125	O00214	258	1.8977911815764	1.89515208434157
398126	O00214	259	2.04517879854194	2.02480757355541
398127	O00214	26	1.86198573332179	1.71713433782575
398128	O00214	260	2.27793120690384	2.03459606849201
398129	O00214	261	2.24549368379027	2.05000469376489
398130	O00214	262	1.87037246824392	1.68743351367355
398131	O00214	263	1.98086747213699	1.79423180258761
398132	O00214	264	2.02889425008428	1.84065179920383
398133	O00214	265	1.99015999551252	1.68709227095184
398134	O00214	266	2.36500537861462	1.98153362622346
398135	O00214	267	2.4765436028433	2.24830538892543
398136	O00214	268	2.45050623153583	2.24433940853508
398137	O00214	269	2.4134216123664	2.17629176929823
398138	O00214	27	2.18248392421942	2.17032016171406
398139	O00214	270	2.30414327753569	2.21407964806652
398140	O00214	271	2.39580177876884	2.28987049188271
398141	O00214	272	2.25555751943962	1.93914127582304
398142	O00214	273	2.27447655783227	2.00418828020926
398143	O00214	274	2.12777145629469	1.86239133675345
398144	O00214	275	1.95993098192256	1.68585987761703
398145	O00214	276	1.90835813267487	1.77942265030888
398146	O00214	277	2.31874537884549	1.89907633354177
398147	O00214	278	2.51830140143753	2.25092117582193
398148	O00214	279	2.54215382654028	2.29517588146403
398149	O00214	28	1.62013221031112	1.61398132139531
398150	O00214	280	2.57041392730997	2.29028679268815
398151	O00214	281	2.48025569023774	2.34655508824027
398152	O00214	282	2.37996541507459	2.23681898372395
398153	O00214	283	2.3849316166894	2.09664171372979
398154	O00214	284	2.29944424822781	2.1574246095605
398155	O00214	285	2.20553583313566	1.82739928538453
398156	O00214	286	2.36236844817891	2.13795007216872
398157	O00214	287	2.18871967909881	1.9913111730862
398158	O00214	288	2.35809435310029	2.12281553587829
398159	O00214	289	2.22161745279172	2.13431480293012
398160	O00214	29	2.02667074007303	1.79174175848859
398161	O00214	290	2.37762112489727	2.27229808900103
398162	O00214	291	2.28610303023008	1.96866485762755
398163	O00214	292	2.0600717491931	1.98176832313425
398164	O00214	293	2.17609541721118	2.11511059548627
398165	O00214	294	1.92374313026165	1.8389972721242
398166	O00214	295	1.89385804264312	1.95352222184454
398167	O00214	296	1.74109188526301	1.79306586543838
398168	O00214	297	2.61785067045703	2.46643988321907
398169	O00214	298	2.27958059998706	2.28289716168803
398170	O00214	299	2.1752443596394	2.16925045358343
398171	O00214	3	0.281851112289741	0.124325113874839
398172	O00214	30	2.00658549449087	1.81908940415216
398173	O00214	300	2.57738727336488	2.1975164588522
398174	O00214	301	2.36780523632569	2.15391134268434
398175	O00214	302	2.31040100647403	2.11962791170256
398176	O00214	303	2.58300094505446	2.35090404010678
398177	O00214	304	2.32652109201949	2.2464151668422
398178	O00214	305	2.45303277240757	2.35589314370346
398179	O00214	306	2.1103591715601	1.80950705141916
398180	O00214	307	2.37889376551508	2.1158184866043
398181	O00214	308	2.32088883052153	2.034741539613
398182	O00214	309	1.83978857060815	1.58694615784487
398183	O00214	31	1.91949759329808	1.6187939463112
398184	O00214	310	1.71534021450579	1.39879811872056
398185	O00214	311	2.01690741671408	1.84924126001216
398186	O00214	312	1.80096344632964	1.66172218563275
398187	O00214	313	1.8013709489237	1.62991233372585
398188	O00214	314	1.95473609280798	1.92155670494097
398189	O00214	315	1.61488890244604	1.58027828865174
398190	O00214	316	1.75996296335789	1.50532179827172
398191	O00214	317	0.831216410474377	0.734733967112824
398192	O00214	32	2.30814957254779	1.92657998498334
398193	O00214	33	2.38557335767183	2.16037863944265
398194	O00214	34	2.26710601329306	2.06707501824875
398195	O00214	35	2.49607672296349	2.25618157490712
398196	O00214	36	2.13193249149385	2.04763033693196
398197	O00214	37	2.46637204759895	2.35807976554863
398198	O00214	38	2.00785099645877	1.69972200911299
398199	O00214	39	2.22763251686784	1.95891145099025
398200	O00214	4	0.335771385993764	0.176441433766908
398201	O00214	40	2.07539725976289	1.93440941468765
398202	O00214	41	1.93991024328408	1.82465553063914
398203	O00214	42	2.10499184901796	1.95201045382747
398204	O00214	43	2.10254216764671	2.09305293230149
398205	O00214	44	2.03097268097004	2.01107673509814
398206	O00214	45	2.25327731721967	2.01076699803111
398207	O00214	46	2.56977812031779	2.30067569233057
398208	O00214	47	2.40919187502625	2.16666229793483
398209	O00214	48	2.58040345925327	2.29994211538155
398210	O00214	49	2.49271973161733	2.35860213331375
398211	O00214	5	0.287819056349379	0.130093394715128
398212	O00214	50	2.39518208395544	2.25152656453927
398213	O00214	51	2.27704293739403	1.92216291376922
398214	O00214	52	1.63331525244122	1.41601574474726
398215	O00214	53	2.37501676565128	2.06503971093109
398216	O00214	54	2.04124792039391	1.90140257380206
398217	O00214	55	2.19294604522248	2.06922578023311
398218	O00214	56	1.95045000528207	1.80263895380393
398219	O00214	57	2.1628525178013	2.15134554258594
398220	O00214	58	2.07947986506271	2.05796106541727
398221	O00214	59	2.2515775105985	2.00912406004994
398222	O00214	6	0.550213310640582	0.51705110576908
398223	O00214	60	2.05485337816728	1.86574244007703
398224	O00214	61	2.18117166305724	1.98783462713972
398225	O00214	62	2.30767462726224	1.99398415005309
398226	O00214	63	2.50984745737944	2.1215298760974
398227	O00214	64	2.52728576398559	2.29734992302076
398228	O00214	65	2.6007370984135	2.38954415951311
398229	O00214	66	2.48347939493847	2.24400570241914
398230	O00214	67	2.50880805953733	2.41189717599651
398231	O00214	68	2.40212960640489	2.2959866160536
398232	O00214	69	2.47993512921801	2.15601212021114
398233	O00214	7	0.924632720896433	0.541281825975893
398234	O00214	70	2.22493906912679	2.04120319621669
398235	O00214	71	2.18617966326514	2.0249408089842
398236	O00214	72	2.05164884392412	1.86270712447084
398237	O00214	73	1.91278657425804	1.87190082695565
398238	O00214	74	1.85404993452477	1.80232814165025
398239	O00214	75	2.19893309876701	1.82101745174608
398240	O00214	76	2.36370051807476	2.13923757640492
398241	O00214	77	2.52540334444351	2.31673076761303
398242	O00214	78	2.38880307421139	2.15249686764761
398243	O00214	79	2.51367998817959	2.41660610965299
398244	O00214	8	0.823040612840566	0.519926296856298
398245	O00214	80	2.28385143451235	2.18166555239511
398246	O00214	81	2.23477444650961	1.91905352027665
398247	O00214	82	1.81324396940387	1.55838666475144
398248	O00214	83	2.06459617158241	1.81922711536891
398249	O00214	84	2.15348619495063	1.87293951772272
398250	O00214	85	2.26363352972454	1.93777585212931
398251	O00214	86	2.61233554818562	2.24260799327342
398252	O00214	87	2.26607568771419	2.01396594351472
398253	O00214	88	2.00153557402512	1.72607254869689
398254	O00214	89	2.30739637776608	2.16511069307549
398255	O00214	9	1.82831355218907	1.4470543816045
398256	O00214	90	2.4458443905616	2.09269039008192
398257	O00214	91	2.28571130592096	1.95911499541841
398258	O00214	92	2.12018467971957	1.76692249811202
398259	O00214	93	2.18479402627828	1.88118105341895
398260	O00214	94	1.97477488094022	1.83715345282424
398261	O00214	95	1.9831463142377	1.86644509790031
398262	O00214	96	2.25034321360978	2.09249895088885
398263	O00214	97	2.31009872136467	2.29366548498691
398264	O00214	98	1.80562421610346	1.7932675164981
398265	O00214	99	2.02282718335904	1.7880267916038
398266	O00217	1	0.332849063201968	0.258952150925083
398267	O00217	10	1.88271959349197	1.60104277613932
398268	O00217	100	2.5565852919065	2.33213311804153
398269	O00217	101	2.48397342884891	2.24914941814608
398270	O00217	102	2.06547360576091	1.91905110203524
398271	O00217	103	2.01392728156206	1.86922930891984
398272	O00217	104	2.01874419544393	1.87388506838682
398273	O00217	105	2.13725018985948	1.92056311193903
398274	O00217	106	2.04010713322791	1.9856352236248
398275	O00217	107	2.24908671587289	2.20882348246324
398276	O00217	108	2.28758314228003	2.2138282533582
398277	O00217	109	2.25412356260686	2.32489829904015
398278	O00217	11	2.08987238035979	1.82246535638306
398279	O00217	110	2.07865113969668	2.14249533671698
398280	O00217	111	2.20750592939802	2.05186220620226
398281	O00217	112	2.19397934330053	2.08554908518726
398282	O00217	113	2.16434893851843	2.05690999365312
398283	O00217	114	2.05336366669553	1.94963783918705
398284	O00217	115	2.10086706718413	1.99555196843303
398285	O00217	116	2.70882101265753	2.46947172514747
398286	O00217	117	2.6326115003674	2.36360815313524
398287	O00217	118	2.66072565874436	2.53419192915887
398288	O00217	119	2.58545803116752	2.44864131586081
398289	O00217	12	1.9540301981576	1.65896418189473
398290	O00217	120	2.58954523734766	2.23741481946956
398291	O00217	121	2.25779388780255	1.97546437673987
398292	O00217	122	2.45148013598162	2.18387095409768
398293	O00217	123	2.46376887307319	2.16354483873824
398294	O00217	124	2.33134042218737	2.17895711050407
398295	O00217	125	2.31738460182012	2.15266705985144
398296	O00217	126	2.52951347205568	2.20840116624267
398297	O00217	127	2.58980102035844	2.19880851692177
398298	O00217	128	2.64689445068496	2.4129569878534
398299	O00217	129	2.60990216165042	2.39840259688136
398300	O00217	13	1.9065941099095	1.75652531632998
398301	O00217	130	2.5094781275949	2.26913462285728
398302	O00217	131	2.50652574911671	2.40969122243205
398303	O00217	132	2.05833887707703	1.96369773109859
398304	O00217	133	2.37475055075157	2.18600259287256
398305	O00217	134	2.20077610919813	2.03904891699766
398306	O00217	135	2.50707737763399	2.30289886535641
398307	O00217	136	2.39091998097837	2.33403782782667
398308	O00217	137	2.19650710757156	2.13332808571227
398309	O00217	138	2.42705747619498	2.10937293273542
398310	O00217	139	2.55051649357117	2.16083829117529
398311	O00217	14	1.80182833585725	1.64246344497759
398312	O00217	140	2.50892476288465	2.27960320659703
398313	O00217	141	2.50142638547127	2.29355598050614
398314	O00217	142	2.50008711123995	2.26005779184649
398315	O00217	143	2.60994886382096	2.5096542189062
398316	O00217	144	2.46089748773167	2.35278836226538
398317	O00217	145	2.58850093095643	2.2609457502553
398318	O00217	146	2.49171796367635	2.21416166912268
398319	O00217	147	2.27963565133153	2.05818493297782
398320	O00217	148	2.1613225006984	2.10279521620205
398321	O00217	149	2.32113075023484	2.27845721543969
398322	O00217	15	1.86241945768289	1.48585047223238
398323	O00217	150	2.24281464295095	2.17055752656387
398324	O00217	151	2.33153379750221	2.39971870123008
398325	O00217	152	2.07676662733771	2.14067387250336
398326	O00217	153	2.12098501400188	1.96823592995426
398327	O00217	154	2.12121063035116	2.01521491843171
398328	O00217	155	2.59512509161052	2.3595796087937
398329	O00217	156	2.67144427505849	2.40114174057967
398330	O00217	157	2.62786637093798	2.50243197993935
398331	O00217	158	2.57413121747309	2.43769345144349
398332	O00217	159	2.5787989910702	2.22702809903656
398333	O00217	16	1.8037427548276	1.47589777436675
398334	O00217	160	2.30431281172333	2.02042696601377
398335	O00217	161	2.44262451239178	2.17531160378011
398336	O00217	162	2.41109689816027	2.11263505461925
398337	O00217	163	2.36291124191437	2.20947169856381
398338	O00217	164	2.35959659790709	2.19346681364028
398339	O00217	165	2.69332755806214	2.35309405988691
398340	O00217	166	2.60808611047727	2.23850072452725
398341	O00217	167	2.5869599302544	2.36149154410284
398342	O00217	168	2.41644456785752	2.18387979913982
398343	O00217	169	1.98914388810353	1.85985645103792
398344	O00217	17	1.80200829208144	1.47422133971407
398345	O00217	170	2.23636478016926	2.03094311346388
398346	O00217	171	1.99399767038861	1.95564978020614
398347	O00217	172	2.21835476055951	2.19370107749582
398348	O00217	173	2.11563094532105	2.06221026364584
398349	O00217	174	1.9834717844101	2.07788281603545
398350	O00217	175	1.94955535866251	2.03229996095545
398351	O00217	176	2.07782897680974	1.94110510253126
398352	O00217	177	1.94761337936048	1.86200691152793
398353	O00217	178	1.91293368161799	1.82848745591038
398354	O00217	179	2.69905628095129	2.55593211823321
398355	O00217	18	1.83803787111734	1.5090455150682
398356	O00217	180	2.83001208599369	2.70370695882671
398357	O00217	181	2.72139874368889	2.56652365761498
398358	O00217	182	2.58892651738866	2.26289223014698
398359	O00217	183	2.60284629518609	2.24414258748222
398360	O00217	184	2.15350291221839	1.95829094657238
398361	O00217	185	2.14598882489738	1.98430475155559
398362	O00217	186	1.95001509603247	1.7948875093504
398363	O00217	187	1.99063730690643	1.83415066569584
398364	O00217	188	2.07171720890514	1.91251796280152
398365	O00217	189	2.0046309504887	1.84767613868199
398366	O00217	19	1.44187847070151	1.21882448359453
398367	O00217	190	1.75992291923714	1.61115504632126
398368	O00217	191	2.0493102324789	1.89086063298799
398369	O00217	192	2.06945619970568	1.9103325978057
398370	O00217	193	2.20251651549628	1.97107803413039
398371	O00217	194	2.03726899893285	1.97032418507699
398372	O00217	195	2.10802693310104	2.05991513156559
398373	O00217	196	2.28449251593147	2.19827317011763
398374	O00217	197	1.87021360006405	1.94126455108197
398375	O00217	198	1.96018070265252	2.01542058359666
398376	O00217	199	2.102623376853	1.93792074203927
398377	O00217	2	0.105964359148856	0.0396580894751068
398378	O00217	20	1.61041120493896	1.31385557501937
398379	O00217	200	1.93333974818702	1.82106157779571
398380	O00217	201	1.8087041046153	1.70059573769273
398381	O00217	202	1.92052816671852	1.80867861991606
398382	O00217	203	1.88224110379952	1.77167248693968
398383	O00217	204	1.7923155182062	1.68475544695971
398384	O00217	205	1.82108387837207	1.7125613343965
398385	O00217	206	1.9317120506437	1.81948833641491
398386	O00217	207	1.71176240629309	1.60689731567852
398387	O00217	208	0.97831348512035	0.779415320760821
398388	O00217	209	0.773362920593396	0.797048464547707
398389	O00217	21	1.53612768238824	1.40102243342843
398390	O00217	210	0.994076349139401	0.88200479320413
398391	O00217	22	1.57003224304945	1.45499297091586
398392	O00217	23	1.56557845341474	1.41848446591468
398393	O00217	24	1.49675145714219	1.49537034540774
398394	O00217	25	1.57176083915937	1.55506908205579
398395	O00217	26	1.54009159269504	1.3092823989998
398396	O00217	27	1.54939858762666	1.36503893994028
398397	O00217	28	1.46487562623015	1.28334377424907
398398	O00217	29	2.23466554459532	1.8310141358476
398399	O00217	3	0.274663220418822	0.336055075598176
398400	O00217	30	2.17856282625328	1.93575354244577
398401	O00217	31	2.22601242115591	2.00281595222878
398402	O00217	32	2.10144291728376	1.85021031794326
398403	O00217	33	2.12150223083132	2.01300873159811
398404	O00217	34	1.98498711890301	1.86825972653062
398405	O00217	35	1.39169035765682	1.17031546139309
398406	O00217	36	1.38458758797825	1.16345032159947
398407	O00217	37	1.53881022839469	1.31251329755286
398408	O00217	38	1.67232288862993	1.37369594471049
398409	O00217	39	1.59294746738073	1.45594125871336
398410	O00217	4	0.767168163251438	0.474420665078416
398411	O00217	40	1.66243283193519	1.5443022106096
398412	O00217	41	1.51402299173685	1.36865384102325
398413	O00217	42	1.54784442357868	1.54475394827398
398414	O00217	43	1.44964473881401	1.43703849147486
398415	O00217	44	1.56008391755645	1.32860586170295
398416	O00217	45	1.38415722057258	1.20532587928216
398417	O00217	46	1.48701637187045	1.3047437802797
398418	O00217	47	1.6797240999111	1.49100428881067
398419	O00217	48	2.14991910433559	1.90516408137109
398420	O00217	49	2.14857788758048	1.90386773629247
398421	O00217	5	0.629949925109121	0.418630911787526
398422	O00217	50	2.21006599267814	1.96329869861319
398423	O00217	51	2.43684469359159	2.11462708274785
398424	O00217	52	2.42272775189616	2.25994759208009
398425	O00217	53	2.59366401294069	2.4463653046641
398426	O00217	54	2.47925801545644	2.30358314703681
398427	O00217	55	2.47141251739583	2.43941033097792
398428	O00217	56	2.37217790126434	2.33069456742079
398429	O00217	57	2.17258008724387	1.92259752604183
398430	O00217	58	2.24698908571231	2.04127802134804
398431	O00217	59	2.33523411746751	2.1265707320098
398432	O00217	6	1.77240437870184	1.40331632654818
398433	O00217	60	2.33486479320265	2.12621376383792
398434	O00217	61	1.88785624035618	1.60403728656397
398435	O00217	62	2.2893876454572	2.03996657039168
398436	O00217	63	2.53564913434226	2.27798914798987
398437	O00217	64	2.40368180677029	2.15043691231698
398438	O00217	65	2.21984766773018	1.97275311846445
398439	O00217	66	2.62946028932536	2.30079854134551
398440	O00217	67	2.66561046126996	2.49470443043482
398441	O00217	68	2.56489032746953	2.41855427008515
398442	O00217	69	2.38334092863843	2.21087505717877
398443	O00217	7	1.81582874909652	1.44528789351431
398444	O00217	70	2.45800101406594	2.4264475221908
398445	O00217	71	2.38073190577876	2.33896238961469
398446	O00217	72	2.47521880322929	2.21511117722614
398447	O00217	73	2.23804462886573	2.03263280977445
398448	O00217	74	2.246068053177	2.0403878028283
398449	O00217	75	2.29460261789009	2.08729859772326
398450	O00217	76	2.35163368456967	2.14242163606639
398451	O00217	77	1.92721892898673	1.60259214642231
398452	O00217	78	2.01345859991459	1.68594658750201
398453	O00217	79	2.02822961561953	1.70022342489039
398454	O00217	8	1.64231592907982	1.27758010918438
398455	O00217	80	2.00110411676292	1.6740054352822
398456	O00217	81	2.15327429095849	1.82108461221554
398457	O00217	82	2.09031185105079	1.76022864035185
398458	O00217	83	1.97736535286163	1.65106087420462
398459	O00217	84	2.37486743366471	1.96740092590281
398460	O00217	85	2.32268490298459	2.0759293665728
398461	O00217	86	2.24822034010679	2.02515637216009
398462	O00217	87	2.35137129920289	2.09265259713383
398463	O00217	88	2.18981899540696	2.07991538206498
398464	O00217	89	2.04693531081137	1.92901087095897
398465	O00217	9	2.00393360014474	1.55923629804987
398466	O00217	90	2.10175583537126	1.76682036174351
398467	O00217	91	1.99523288128991	1.7106221542905
398468	O00217	92	2.13050912319699	1.84137260143632
398469	O00217	93	1.96663917126168	1.68298507390563
398470	O00217	94	2.11900011462256	1.83024863764123
398471	O00217	95	2.15889909729455	1.86881276206899
398472	O00217	96	2.14473510098484	1.85512263566721
398473	O00217	97	2.20559818109373	1.91394948380198
398474	O00217	98	2.69350032302827	2.35326104483752
398475	O00217	99	2.63258566556089	2.26218062379779
398476	O00219	1	0.803359944152653	0.460296476671509
398477	O00219	10	1.80444143125603	1.47202651418122
398478	O00219	100	2.32251318002123	2.07198385883148
398479	O00219	101	2.6923609353594	2.3615947867081
398480	O00219	102	2.25972001925207	2.10239343747783
398481	O00219	103	2.18401072878657	2.05041735901745
398482	O00219	104	2.60945517889608	2.42942444109453
398483	O00219	105	2.46524240529729	2.4334466458219
398484	O00219	106	2.01821538021218	1.98857419766492
398485	O00219	107	2.4579372425631	2.19840778753534
398486	O00219	108	2.13890880202448	1.93681366588835
398487	O00219	109	1.99357126356597	1.79633853239391
398488	O00219	11	1.73505052633094	1.40495714768417
398489	O00219	110	2.01874440835389	1.8206694857874
398490	O00219	111	1.95348412307162	1.71908054833487
398491	O00219	112	1.81488827528829	1.60632184187677
398492	O00219	113	1.87335562218489	1.63062938720647
398493	O00219	114	1.91233688833224	1.81171670162036
398494	O00219	115	1.67231187041631	1.56692081247991
398495	O00219	116	1.97237353376748	1.64176666754737
398496	O00219	117	2.25518315765301	1.83764064664408
398497	O00219	118	2.34790546995752	2.08622600157141
398498	O00219	119	2.44241901845862	2.19877779582207
398499	O00219	12	1.77256812376881	1.44121955837568
398500	O00219	120	2.42295219959967	2.14775853670465
398501	O00219	121	2.51049227349065	2.37578007797051
398502	O00219	122	2.32701760884321	2.18564259648443
398503	O00219	123	2.26559887776563	2.20161963302025
398504	O00219	124	2.26664225953525	2.17042438634898
398505	O00219	125	1.95260871556864	2.01030733537842
398506	O00219	126	1.61411907191777	1.67034104778963
398507	O00219	127	2.0297694475976	1.99437218048714
398508	O00219	128	2.24184257146503	2.22055048319728
398509	O00219	129	2.43602531393177	2.37603293703424
398510	O00219	13	1.74330007387188	1.41293069880092
398511	O00219	130	2.07259736035203	1.84113558480989
398512	O00219	131	2.28399890288433	2.04546448856819
398513	O00219	132	2.43623664207301	2.19260897004382
398514	O00219	133	2.37732652379762	2.06780652494417
398515	O00219	134	2.32749306069113	2.17860544290785
398516	O00219	135	2.41521334032233	2.28459124353095
398517	O00219	136	2.59251294875461	2.42375540456862
398518	O00219	137	2.1648970885215	2.1538560412693
398519	O00219	138	2.26907135432333	2.2417439228998
398520	O00219	139	2.37496141415389	2.1289143692966
398521	O00219	14	1.71667360210957	1.38719504086308
398522	O00219	140	2.10721743181121	1.91688893573719
398523	O00219	141	2.06277497829473	1.87393334658408
398524	O00219	142	1.87387987082823	1.6255948527241
398525	O00219	143	1.78478893638977	1.50728081873847
398526	O00219	144	1.80618869830633	1.67137483479292
398527	O00219	145	1.63226249631358	1.49046636310231
398528	O00219	146	2.12739275282672	1.71412559081143
398529	O00219	147	2.06969078196367	1.81731924939597
398530	O00219	148	2.0243228782195	1.79466945783498
398531	O00219	149	2.04757275269709	1.78493776463161
398532	O00219	15	1.96539040045836	1.55972756261098
398533	O00219	150	2.06282833626766	1.94309316164434
398534	O00219	151	1.56912736656401	1.43931059624322
398535	O00219	152	1.51401140831587	1.38603859456562
398536	O00219	153	1.57830785862157	1.44818394624632
398537	O00219	154	1.7818790452553	1.57708124546586
398538	O00219	155	1.67534788267343	1.63307933917515
398539	O00219	156	1.70047449940811	1.67856560716164
398540	O00219	157	1.63465701217857	1.58274638517177
398541	O00219	158	1.64434358000477	1.73551908313495
398542	O00219	159	1.53925662866634	1.62114677978659
398543	O00219	16	2.00708498965066	1.75899237521915
398544	O00219	160	1.65728657608043	1.520050962333
398545	O00219	161	1.52967170037611	1.4434664834661
398546	O00219	162	1.53047171483845	1.4442397326871
398547	O00219	163	1.46970464861115	1.38550568619861
398548	O00219	164	1.95355325822231	1.75311280557814
398549	O00219	165	1.95258793632547	1.75217977943939
398550	O00219	166	1.91243090096517	1.71336623572033
398551	O00219	167	1.93784933677337	1.73793427369076
398552	O00219	168	2.15923364362252	1.8840487383223
398553	O00219	169	2.11337406412956	1.9986885898605
398554	O00219	17	2.02636031117905	1.79882310862086
398555	O00219	170	2.0666204271152	1.97469942604798
398556	O00219	171	2.05422131354826	1.93051141544987
398557	O00219	172	2.05301405977181	2.07275475492709
398558	O00219	173	1.95839593211341	1.96850103084999
398559	O00219	174	2.14050263871189	1.92933822393027
398560	O00219	175	1.96899436176378	1.81032883911929
398561	O00219	176	1.92944059630766	1.77209838233856
398562	O00219	177	1.88998547728035	1.73396327167695
398563	O00219	178	1.93386861750975	1.7763782598986
398564	O00219	179	1.94824999734229	1.79027849705163
398565	O00219	18	1.93300101192676	1.67638351200782
398566	O00219	180	1.90989737457983	1.75320899759842
398567	O00219	181	1.79351428158344	1.42751635647707
398568	O00219	182	1.71800263794579	1.49794122981208
398569	O00219	183	2.03075481514285	1.77968592221222
398570	O00219	184	2.11772268406133	1.88494448473542
398571	O00219	185	2.33531386051634	2.06305222123697
398572	O00219	186	2.28240418674004	2.15532289413062
398573	O00219	187	2.08683415831283	1.95349471071269
398574	O00219	188	2.15800377165992	2.06184255337914
398575	O00219	189	1.94781782732977	1.87988886484031
398576	O00219	19	1.99234454252406	1.87715185203419
398577	O00219	190	2.1229703636122	2.01697778605988
398578	O00219	191	2.13351257316442	2.17057749944496
398579	O00219	192	2.08439472925912	2.11030180404541
398580	O00219	193	2.52442569274476	2.26714119725809
398581	O00219	194	2.46485593713609	2.20956440422778
398582	O00219	195	2.44816724871265	2.19343405167748
398583	O00219	196	2.66971208985663	2.33970367977701
398584	O00219	197	2.58571587911148	2.41748279717177
398585	O00219	198	2.55336362994751	2.40741320914295
398586	O00219	199	2.52768136620531	2.35038644873604
398587	O00219	2	0.71937793542094	0.302286446794169
398588	O00219	20	1.8450537491753	1.72198767617127
398589	O00219	200	2.5698841622003	2.53458751366617
398590	O00219	201	2.47288305321197	2.42803053315589
398591	O00219	202	2.3886142651641	2.13140407598467
398592	O00219	203	2.24179245757312	2.03625525132375
398593	O00219	204	2.38055796941083	2.17037823157081
398594	O00219	205	2.13002117737453	1.85196642332265
398595	O00219	206	1.87955850127201	1.63108349920948
398596	O00219	207	1.95572183572028	1.67249499607161
398597	O00219	208	2.1448198848445	1.99867679434765
398598	O00219	209	1.96176762207929	1.80894758288887
398599	O00219	21	1.96540828951065	1.62313868018168
398600	O00219	210	2.37488454579874	2.11230246688484
398601	O00219	211	2.49986741662908	2.25430420343589
398602	O00219	212	2.56342389920946	2.28353062259635
398603	O00219	213	2.50374938285683	2.36926277712744
398604	O00219	214	2.33836695358224	2.19661223814892
398605	O00219	215	2.72676019190308	2.35683445170743
398606	O00219	216	2.48589374240945	2.19422605593644
398607	O00219	217	2.47842592385811	2.33041828376123
398608	O00219	218	2.57193003423379	2.21455771915906
398609	O00219	219	2.20299826432787	1.87916919694985
398610	O00219	22	1.80744985391526	1.51722581395111
398611	O00219	220	2.52239202633636	2.15567361711194
398612	O00219	221	2.01556778326145	1.85717428907639
398613	O00219	222	1.905534754698	1.71861879855404
398614	O00219	223	2.01622786043151	1.7759456046193
398615	O00219	224	2.34392069281684	2.09267516301651
398616	O00219	225	2.53073813879322	2.20537923383591
398617	O00219	226	2.11814605129151	1.96555596066673
398618	O00219	227	2.5540949063817	2.40812002003161
398619	O00219	228	2.49618266138712	2.31994156291254
398620	O00219	229	2.2576055961572	2.23275652273547
398621	O00219	23	1.79176175766482	1.50206257781523
398622	O00219	230	2.17284837614829	2.13803380030551
398623	O00219	231	2.35101194972588	2.09505978161374
398624	O00219	232	2.33685593031462	2.12813828557247
398625	O00219	233	2.1935567490792	1.98963331413017
398626	O00219	234	2.12371050653067	1.92212384376102
398627	O00219	235	2.13823028984252	1.79290328539638
398628	O00219	236	1.96737094378924	1.59555647943011
398629	O00219	237	1.7871640486549	1.56478878003945
398630	O00219	238	2.17249128303761	1.86332349260979
398631	O00219	239	2.31080914269761	1.99701379730661
398632	O00219	24	1.74627194398468	1.45809466892444
398633	O00219	240	2.53222043176117	2.14315434143703
398634	O00219	241	2.38900032035168	2.16369094984119
398635	O00219	242	2.53406114037623	2.32509890878506
398636	O00219	243	2.5718939268348	2.32946224243431
398637	O00219	244	2.40925097501103	2.31567086800009
398638	O00219	245	2.3089216725385	2.20589704186998
398639	O00219	246	2.23360144252325	1.91791976024934
398640	O00219	247	2.32856946784124	2.05647146069523
398641	O00219	248	1.93948279216379	1.88837736516858
398642	O00219	249	2.18097086226458	2.14298650923387
398643	O00219	25	1.7514074295103	1.46305834191919
398644	O00219	250	1.82154933907396	1.76338605230919
398645	O00219	251	1.74043240782337	1.82839316823579
398646	O00219	252	1.82155457710839	1.89400018306565
398647	O00219	253	2.02866556811029	1.87900511853896
398648	O00219	254	2.18343622022799	1.97530481542193
398649	O00219	255	2.32305405205157	2.11025160048271
398650	O00219	256	2.30376081690672	2.09160383878771
398651	O00219	257	2.30408743554677	2.0919195300919
398652	O00219	258	2.33894803420538	2.12561383441412
398653	O00219	259	2.33742841103994	2.12414505168056
398654	O00219	26	1.75648150476905	1.4679626591857
398655	O00219	260	2.25739395199485	2.0467882212446
398656	O00219	261	2.16270701656189	1.95526912689223
398657	O00219	262	2.60115536465178	2.3111855497346
398658	O00219	263	2.60982012741704	2.47852558003362
398659	O00219	264	2.58575435548249	2.47646523729233
398660	O00219	265	2.45375117459623	2.31667462669589
398661	O00219	266	2.56017068461949	2.56294397468195
398662	O00219	267	2.38538331746989	2.38120314893023
398663	O00219	268	2.4099736256673	2.18979380386462
398664	O00219	269	2.25946666473013	2.09108311615204
398665	O00219	27	1.76122440462703	1.47254688083805
398666	O00219	270	2.39362857836057	2.22075651592884
398667	O00219	271	2.44603015994977	2.27140495298878
398668	O00219	272	2.31025536192438	2.14017262939164
398669	O00219	273	2.37416858919855	2.2019475791302
398670	O00219	274	2.37071686906525	2.19861133956228
398671	O00219	275	2.31391883833341	2.14371354072859
398672	O00219	276	2.18139625118888	2.01562462221791
398673	O00219	277	2.28930633140892	2.11992446852798
398674	O00219	278	1.88103911081235	1.55795731779098
398675	O00219	279	2.13349558353839	1.73410439956887
398676	O00219	28	1.74708255033613	1.45887815567287
398677	O00219	280	2.24937302436014	2.00507020626413
398678	O00219	281	1.9363428572319	1.72371304578045
398679	O00219	282	2.33016564578611	2.07215639893098
398680	O00219	283	2.20689910232563	2.09642405783414
398681	O00219	284	2.0805493955834	1.96150036469697
398682	O00219	285	2.44368326597031	2.09730828639297
398683	O00219	286	2.08906969833262	1.8013195717683
398684	O00219	287	2.98241518420392	2.62846838918864
398685	O00219	288	3.0095192006174	2.67586590107536
398686	O00219	289	2.90566775714886	2.54328518486545
398687	O00219	29	1.79073308350953	1.50106831892782
398688	O00219	290	3.03223368566373	2.80902693383656
398689	O00219	291	2.72417822412149	2.49847662397691
398690	O00219	292	2.61580438780564	2.29028268799037
398691	O00219	293	2.48451298003633	2.16338375858314
398692	O00219	294	2.70723125670531	2.37865078442216
398693	O00219	295	2.99238301720363	2.5863993021619
398694	O00219	296	2.65786554108354	2.42203858032451
398695	O00219	297	2.67942183628725	2.46407397526746
398696	O00219	298	2.94917951983287	2.69260293897029
398697	O00219	299	2.82596686170311	2.71692268041941
398698	O00219	3	1.66653682167538	1.33873563389105
398699	O00219	30	1.71820950268705	1.43097108317175
398700	O00219	300	2.58935007961033	2.4754210013455
398701	O00219	301	2.58567040195497	2.25668746957166
398702	O00219	302	2.75742893272797	2.46946057640239
398703	O00219	303	2.67890147030621	2.3935603245908
398704	O00219	304	2.40327085951525	2.12715119686865
398705	O00219	305	2.157587597425	1.77940925480912
398706	O00219	306	2.31201443711461	1.98453813045248
398707	O00219	307	2.46472622093899	2.09993707583585
398708	O00219	308	2.30088796757124	2.04761354558665
398709	O00219	309	2.34182055376309	2.05497297223402
398710	O00219	31	1.63619267976479	1.35169821071916
398711	O00219	310	2.19268302260564	1.83699534029074
398712	O00219	311	2.08792179930259	1.87914920634344
398713	O00219	312	2.14232629599084	2.06788986850918
398714	O00219	313	1.97440570085804	1.87338349476875
398715	O00219	314	2.07108040087024	2.11023405458968
398716	O00219	315	2.12683496191487	2.15132215853252
398717	O00219	316	2.52635085214963	2.2690019486322
398718	O00219	317	2.60995088620558	2.34980506439092
398719	O00219	318	2.68582480920101	2.35527733283917
398720	O00219	319	2.64165515946036	2.47155057592968
398721	O00219	32	1.83327166172449	1.46594361582066
398722	O00219	320	2.61963081911733	2.47146336675306
398723	O00219	321	2.70497824534752	2.52175169291045
398724	O00219	322	2.57221320413647	2.53683863529907
398725	O00219	323	2.36400732278725	2.32279734338307
398726	O00219	324	2.43322430081941	2.17452164065748
398727	O00219	325	2.37859710126772	2.16848296612811
398728	O00219	326	2.22628350547494	2.02126516590289
398729	O00219	327	2.11597430543966	1.91464646460264
398730	O00219	328	2.23958413042218	1.89086623727111
398731	O00219	329	2.16397724555427	1.78558513121009
398732	O00219	33	1.71676499198357	1.49674499046741
398733	O00219	330	1.98889907562999	1.6858735363379
398734	O00219	331	2.32899930406003	2.01459538959703
398735	O00219	332	2.40202496969135	2.0173146918282
398736	O00219	333	2.47218290908648	2.24409058630723
398737	O00219	334	2.48475441235354	2.27744178403515
398738	O00219	335	2.30945967325617	2.07580797529879
398739	O00219	336	2.2433896305428	2.15535857185924
398740	O00219	337	2.3884390064245	2.2827540480587
398741	O00219	338	2.23655042169072	1.92077007852647
398742	O00219	339	2.32862826916991	2.05652829476978
398743	O00219	34	2.04500578352597	1.72646250419063
398744	O00219	340	2.01343677330111	1.75188182883886
398745	O00219	341	2.41510439577097	2.14011128067423
398746	O00219	342	2.11332874727735	2.01866217423848
398747	O00219	343	2.24343136212796	2.16561236892591
398748	O00219	344	2.27901669203616	2.16780343681171
398749	O00219	345	1.79132189076112	1.83983513032963
398750	O00219	346	1.65886302448933	1.6990066653795
398751	O00219	347	2.26007679265751	2.0493813049326
398752	O00219	348	2.2479997019978	2.03770826477628
398753	O00219	349	2.29401593692425	2.08218498299214
398754	O00219	35	2.07636358149609	1.72456747622225
398755	O00219	350	2.45438961697196	2.23719320972173
398756	O00219	351	2.36124204129791	2.14716197438997
398757	O00219	352	2.2222774421911	2.0128465675269
398758	O00219	353	2.54644411032329	2.32616793283487
398759	O00219	354	2.45139238365043	2.23429625167894
398760	O00219	355	2.3924792574137	2.1773541198632
398761	O00219	356	2.62981944182491	2.3388906430649
398762	O00219	357	2.6685424137565	2.53528325668155
398763	O00219	358	2.44758907131414	2.34292240352961
398764	O00219	359	2.60926526632019	2.46698584723048
398765	O00219	36	2.0128955391536	1.80663302076743
398766	O00219	360	2.6021693150885	2.60353750120162
398767	O00219	361	2.4344915110229	2.42866838136912
398768	O00219	362	2.45207689583108	2.23048846925898
398769	O00219	363	2.33416123755894	2.16327871132123
398770	O00219	364	2.51014373359798	2.33337354632373
398771	O00219	365	2.29555868601598	2.12596764469152
398772	O00219	366	2.27777806244586	2.10878188871878
398773	O00219	367	2.31606438914403	2.1457873101053
398774	O00219	368	2.32556592050975	2.15497095874252
398775	O00219	369	2.11644327070077	1.95284470519368
398776	O00219	37	1.84046500716368	1.62717018002351
398777	O00219	370	2.23793098638436	2.0702679343167
398778	O00219	371	1.92518452507749	1.65469810185706
398779	O00219	372	1.87418213955861	1.90402596139344
398780	O00219	373	1.86921199186457	2.04263229813203
398781	O00219	374	1.75624965262877	1.92064808544534
398782	O00219	375	1.75828658276559	1.65218337246398
398783	O00219	376	1.69110247759086	1.73065717857758
398784	O00219	377	2.20367127613247	1.99486288837128
398785	O00219	378	2.33605917238667	2.12282162220291
398786	O00219	379	2.37142707003943	2.1570062533511
398787	O00219	38	1.83286833720016	1.69999452687125
398788	O00219	380	2.36010078873609	2.14605890351321
398789	O00219	381	2.3701894833374	2.15581007128402
398790	O00219	382	2.46213576617083	2.2446802041646
398791	O00219	383	2.36148484991796	2.14739665961773
398792	O00219	384	2.29275047498514	2.08096185828041
398793	O00219	385	2.33284463096437	2.11971462630764
398794	O00219	386	2.2453945169141	2.03519023862631
398795	O00219	387	2.58234155326398	2.29300117222091
398796	O00219	388	2.36807329814514	2.24486661983646
398797	O00219	389	2.58097603894082	2.47184678385498
398798	O00219	39	1.96132301692763	1.84535191966545
398799	O00219	390	2.57702586047786	2.43582504123694
398800	O00219	391	2.44188220056498	2.44861294386464
398801	O00219	392	2.3662049776469	2.36266643862531
398802	O00219	393	2.33634095285642	2.11862458184278
398803	O00219	394	2.15049381983197	1.98575606096245
398804	O00219	395	2.22496407068765	2.05773483906252
398805	O00219	396	2.27857342862691	2.10955064517114
398806	O00219	397	2.20781674812584	2.04116119641321
398807	O00219	398	2.23027120800666	2.06286442107739
398808	O00219	399	2.08640965521424	1.92381589275101
398809	O00219	4	1.59905121270684	1.27350781987027
398810	O00219	40	1.8157666193925	1.67246152811619
398811	O00219	400	2.2034354079889	2.03692643815909
398812	O00219	401	2.2174115176508	2.05043496383876
398813	O00219	402	2.07390788796796	1.91173238396544
398814	O00219	403	1.9440551518406	1.78622399407815
398815	O00219	404	1.76253831680964	1.48291199280875
398816	O00219	405	1.55692918988719	1.42759191734692
398817	O00219	406	2.07943078989919	1.87477898524383
398818	O00219	407	2.14314289407875	1.93635954065133
398819	O00219	408	2.06678501244665	1.86255628424979
398820	O00219	409	2.16408912776632	1.95660499825765
398821	O00219	41	1.78571656640074	1.78682703153607
398822	O00219	410	2.17343006614743	1.96563342670062
398823	O00219	411	2.0673956445591	1.86314648708673
398824	O00219	412	2.10178831105902	1.89638851436371
398825	O00219	413	2.25880968715103	2.04815659164062
398826	O00219	414	2.10925784340905	1.90360814643634
398827	O00219	415	2.09191994968071	1.88685030835931
398828	O00219	416	2.23784304944804	2.02789141265455
398829	O00219	417	2.4667664485858	2.18129274210368
398830	O00219	418	2.28615617033537	2.16569010710197
398831	O00219	419	2.39115350023442	2.2883749379172
398832	O00219	42	1.73910287752766	1.72897171229104
398833	O00219	420	2.49344877805546	2.35504410924314
398834	O00219	421	2.21245953673675	2.22686583248692
398835	O00219	422	2.14016417581099	2.14418804584479
398836	O00219	423	2.45415344824896	2.2324955486495
398837	O00219	424	2.09926642904929	1.9362425310438
398838	O00219	425	2.08906880913166	1.92638608215627
398839	O00219	426	2.17857049419351	2.01289340359842
398840	O00219	427	2.2077040887198	2.04105230613427
398841	O00219	428	2.07179022329578	1.90968556777001
398842	O00219	429	2.03908688925606	1.87807635473621
398843	O00219	43	1.97589303079714	1.74266286555614
398844	O00219	430	2.04526309279603	1.88404592753872
398845	O00219	431	2.09669903907481	1.93376103553188
398846	O00219	432	1.76469401954321	1.531780679264
398847	O00219	433	1.65784791898729	1.39630549505511
398848	O00219	434	1.99801960635843	1.96368456024942
398849	O00219	435	1.97013698089432	1.95793506042745
398850	O00219	436	2.31800167289708	2.26195788866274
398851	O00219	437	2.21688267979563	2.30763213065695
398852	O00219	438	2.14173030829901	2.22219291743782
398853	O00219	439	2.31676507887092	2.17619477280745
398854	O00219	44	2.59097187387031	2.18312357868225
398855	O00219	440	2.23630858247333	2.145190945015
398856	O00219	441	2.14224642532291	2.05427572639615
398857	O00219	442	2.2917393010471	2.19876717641352
398858	O00219	443	2.23632945068308	2.14521111505903
398859	O00219	444	2.24093546925992	2.0415867478977
398860	O00219	445	2.37045441550258	2.16677251515694
398861	O00219	446	2.52389425194947	2.31507887658878
398862	O00219	447	2.34045896688001	2.13778059266966
398863	O00219	448	2.25785826082171	2.05794337144421
398864	O00219	449	2.34704574929038	2.1441470080377
398865	O00219	45	2.76300421869975	2.31719669740828
398866	O00219	450	2.44205698863466	2.23597955640697
398867	O00219	451	2.64418462584657	2.36348160151744
398868	O00219	452	2.57958660253067	2.46000992161356
398869	O00219	453	2.6184784896318	2.51880092981254
398870	O00219	454	2.60444927667714	2.47303735634522
398871	O00219	455	2.33180331307671	2.35292322505125
398872	O00219	456	2.36666332952447	2.37381583117101
398873	O00219	457	2.63103216730482	2.41416299794339
398874	O00219	458	2.36040458101251	2.19935043413486
398875	O00219	459	2.13867894294217	1.98504283723027
398876	O00219	46	2.64461371939143	2.34617726778955
398877	O00219	460	2.40249306059116	2.24003080377713
398878	O00219	461	1.65382710386715	1.42368217455101
398879	O00219	462	1.69671658679291	1.46513674921496
398880	O00219	463	1.66703032226969	1.43644366678023
398881	O00219	464	1.63243308575971	1.40300391357659
398882	O00219	465	1.696699386124	1.46512012401072
398883	O00219	466	1.98462341876946	1.74341138551902
398884	O00219	467	2.02150713345004	1.71119789999002
398885	O00219	468	1.90832823652262	1.7607706656008
398886	O00219	469	1.94615044191773	1.81852777930809
398887	O00219	47	2.46944261217475	2.18656254915475
398888	O00219	470	1.95467245878423	1.7945609629153
398889	O00219	471	1.90915930391244	1.89398069716999
398890	O00219	472	1.63037102294853	1.61171840665038
398891	O00219	473	1.5905739584555	1.35807582941379
398892	O00219	474	1.53884265506662	1.35483616609907
398893	O00219	475	1.45210878462746	1.27100405942066
398894	O00219	476	1.43982666686192	1.25913285153447
398895	O00219	477	1.69446714619642	1.50525409252285
398896	O00219	478	1.58459869081795	1.39906139034958
398897	O00219	479	1.4708516787329	1.28911989225683
398898	O00219	48	2.62901551580706	2.34079679020215
398899	O00219	480	2.16575727892012	1.95821733983508
398900	O00219	481	2.14233300528274	1.93557674745185
398901	O00219	482	2.09440541433135	1.88925261943667
398902	O00219	483	2.29297870039906	2.08118244819702
398903	O00219	484	2.10146252801946	1.89607363070421
398904	O00219	485	2.09228684396051	1.88720492784358
398905	O00219	486	2.11056121818553	1.90486791557555
398906	O00219	487	2.12403206347457	1.91788808098038
398907	O00219	488	2.25243992891454	1.97413671908617
398908	O00219	489	2.20550649104406	2.08773863919566
398909	O00219	49	2.61246601355618	2.3248009672192
398910	O00219	490	2.3437998484309	2.24260554737225
398911	O00219	491	2.32937623153458	2.19646076512057
398912	O00219	492	2.2533608392542	2.26639874320067
398913	O00219	493	2.1683760307359	2.17145604645039
398914	O00219	494	2.30265679112433	2.08606735563577
398915	O00219	495	2.13779115315872	1.97347837403045
398916	O00219	496	2.06077035588346	1.89903438045629
398917	O00219	497	2.09485945456642	1.93198299606505
398918	O00219	498	2.0117768021046	1.85167995240935
398919	O00219	499	1.96110494650195	1.80270337171526
398920	O00219	5	1.69071941030609	1.36210917112148
398921	O00219	50	2.42309125366052	2.14176191922806
398922	O00219	500	2.03945562427806	1.87843275337891
398923	O00219	501	1.82917794482998	1.67519011280119
398924	O00219	502	1.53969772307274	1.36672807001468
398925	O00219	503	1.57958993779918	1.42648593893111
398926	O00219	504	1.59561197109592	1.40976821881738
398927	O00219	505	1.53224435723465	1.49193083191385
398928	O00219	506	1.45597540481328	1.40541239404205
398929	O00219	507	2.24990836213464	1.98309524921853
398930	O00219	508	2.2927420278155	2.02449587405636
398931	O00219	509	2.29895692509647	2.03050284606414
398932	O00219	51	2.50368917011863	2.21966335607577
398933	O00219	510	2.28811119038836	2.02001996568012
398934	O00219	511	2.31481824340883	2.04583350895384
398935	O00219	512	2.29516796968416	2.02684065374277
398936	O00219	513	2.38662233354157	2.11523532526245
398937	O00219	514	2.35988473192015	2.08939225542016
398938	O00219	515	2.34526442225357	2.07526108205693
398939	O00219	516	2.55785820856241	2.28074234194732
398940	O00219	517	2.62820618264027	2.28087353733136
398941	O00219	518	2.55128305890052	2.36548910490851
398942	O00219	519	2.64190741336255	2.47428182178921
398943	O00219	52	2.65880056752582	2.36958535481325
398944	O00219	520	2.7735303417247	2.56929745933811
398945	O00219	521	2.61811313212989	2.56249008308479
398946	O00219	522	2.46238679800327	2.39917258544804
398947	O00219	523	2.73233110011511	2.4449086841135
398948	O00219	524	2.53767894730593	2.3035297237225
398949	O00219	525	2.4348675282921	2.20415795808024
398950	O00219	526	2.38315350270515	2.15417407418547
398951	O00219	527	2.49246046614444	2.25982406966404
398952	O00219	528	2.46612726943139	2.23437187498098
398953	O00219	529	2.31469532967301	2.08800623415273
398954	O00219	53	2.56632381781249	2.28020250232452
398955	O00219	530	2.45135816437668	2.22009688432022
398956	O00219	531	2.41186711826741	2.1819270485512
398957	O00219	532	2.38300683317367	2.15403231162205
398958	O00219	533	2.31315981903834	2.08652209548026
398959	O00219	534	2.22997669271529	2.00612193941149
398960	O00219	535	2.24490815081421	2.02055385144165
398961	O00219	536	1.80036269015572	1.6700017189205
398962	O00219	537	1.84457267105135	1.85614281647988
398963	O00219	538	1.67911969044989	1.68342408653594
398964	O00219	539	1.31607078148486	1.32396364741303
398965	O00219	54	2.48355781268584	2.20020551226756
398966	O00219	540	1.43463402717655	1.45976053346297
398967	O00219	541	1.45224864691907	1.44458211830751
398968	O00219	542	1.40880658973812	1.54600365971876
398969	O00219	543	1.26502804343227	1.39423422534831
398970	O00219	544	1.70626750947895	1.52445380608961
398971	O00219	545	1.70336636962532	1.54285001262294
398972	O00219	546	1.67148004558131	1.47982675462601
398973	O00219	547	1.67359638162722	1.6252824900811
398974	O00219	548	1.59251044807792	1.53410822774603
398975	O00219	549	0.584629119884221	0.524844896506041
398976	O00219	55	2.57941497736516	2.2928556847388
398977	O00219	550	0.246094823207775	0.413363478388172
398978	O00219	551	0.718292984371459	0.74139087981062
398979	O00219	552	0.296829396644606	0.298793595316329
398980	O00219	553	0.29068334963757	0.292853170131386
398981	O00219	56	2.82821813626758	2.46547167776623
398982	O00219	57	2.66963657450106	2.47116076768026
398983	O00219	58	2.65010089759182	2.47347896134583
398984	O00219	59	2.75286906204108	2.54060519843009
398985	O00219	6	1.65225246368656	1.32492917262409
398986	O00219	60	2.6967727018614	2.62979579853134
398987	O00219	61	2.49988962631575	2.42669849722961
398988	O00219	62	2.73823484405745	2.44189268881256
398989	O00219	63	2.51016881889688	2.26821774880809
398990	O00219	64	2.43372093962436	2.19432750572241
398991	O00219	65	2.38725229547901	2.14941351406644
398992	O00219	66	2.62421747582129	2.37845079992649
398993	O00219	67	2.45460209382468	2.21451006113733
398994	O00219	68	2.38789397023866	2.15003372098943
398995	O00219	69	2.39790654609664	2.15971131664153
398996	O00219	7	1.69680295960577	1.36798918951904
398997	O00219	70	2.35758624888784	2.12073997315371
398998	O00219	71	2.3853448109514	2.14756984623983
398999	O00219	72	2.37089515221465	2.13360361451799
399000	O00219	73	2.30170365373979	2.06672698313957
399001	O00219	74	2.25508362570814	2.02166667228856
399002	O00219	75	1.56514796463185	1.25263460901201
399003	O00219	76	1.62521825602977	1.3106951919328
399004	O00219	77	1.80686843973574	1.41840487613374
399005	O00219	78	1.67755465102278	1.45238255804121
399006	O00219	79	1.8057174148194	1.59745780122843
399007	O00219	8	1.732646862938	1.40263390112598
399008	O00219	80	1.83221480746727	1.59086497739999
399009	O00219	81	1.72433567362677	1.63000524556452
399010	O00219	82	1.6349015956708	1.53076213389847
399011	O00219	83	1.75467732332486	1.43135368995389
399012	O00219	84	1.62704816572242	1.3547554070033
399013	O00219	85	1.56219309816761	1.2920701271425
399014	O00219	86	1.68700740623258	1.41270865434893
399015	O00219	87	2.13320179892871	1.82534847539356
399016	O00219	88	2.42049140476388	2.03516331483016
399017	O00219	89	2.34033515680762	2.1166539254228
399018	O00219	9	1.74252453837173	1.41218110957526
399019	O00219	90	2.37099452065048	2.1674878372242
399020	O00219	91	2.52243805781343	2.28166096633905
399021	O00219	92	2.36729660043898	2.27512011675445
399022	O00219	93	2.29333018055335	2.19082717801222
399023	O00219	94	2.24531906350958	2.16743691547041
399024	O00219	95	2.08515051596193	1.98042323722302
399025	O00219	96	2.24095662965771	2.27442691329332
399026	O00219	97	1.85382870605807	1.88744958546531
399027	O00219	98	2.23560991731352	1.98798802706326
399028	O00219	99	2.10430139139592	1.8610725522116
399029	O00220	1	0.496997489970371	0.332273565775727
399030	O00220	10	0.318609781787352	0.159853987278933
399031	O00220	100	0.443092251117587	0.280171777729711
399032	O00220	101	0.440088453920907	0.277268475412435
399033	O00220	102	0.26003204881984	0.103236027833016
399034	O00220	103	0.349646888443136	0.189852718143618
399035	O00220	104	0.319875642766267	0.1610774976802
399036	O00220	105	0.270474052981648	0.113328684858429
399037	O00220	106	0.339538462160298	0.18008247883338
399038	O00220	107	0.325382607885041	0.166400222066576
399039	O00220	108	0.338264675525879	0.178851307936919
399040	O00220	109	0.320403646450039	0.161587836500783
399041	O00220	11	0.327835778579271	0.168771319612411
399042	O00220	110	0.292939058832849	0.135042102667566
399043	O00220	111	0.246967369069182	0.0906084393138961
399044	O00220	112	0.249397945212168	0.0929576982305926
399045	O00220	113	0.301151391729321	0.14297968419102
399046	O00220	114	0.239361772640093	0.08325729531481
399047	O00220	115	0.257996748282181	0.101268820201999
399048	O00220	116	0.261544351924643	0.104697735405502
399049	O00220	117	0.302730956554447	0.144506403179288
399050	O00220	118	0.226789488165342	0.0711056285214098
399051	O00220	119	0.291824455360726	0.13396478930998
399052	O00220	12	0.329473765594554	0.170354506221146
399053	O00220	120	0.284964395841542	0.127334239577557
399054	O00220	121	0.268203421256841	0.111134019267956
399055	O00220	122	0.277689532801865	0.120302763969181
399056	O00220	123	0.201470022340283	0.046633249399628
399057	O00220	124	0.276403741889128	0.119059990408898
399058	O00220	125	0.241129608005043	0.0849659860737261
399059	O00220	126	0.312304670138419	0.1537598191103
399060	O00220	127	0.299573496457312	0.141454578899389
399061	O00220	128	0.294153672098631	0.136216079896467
399062	O00220	129	0.295489979352238	0.137507679725602
399063	O00220	13	0.231215210261844	0.0753832838946152
399064	O00220	130	0.294112464742791	0.136176251171734
399065	O00220	131	0.307025819518762	0.14865757743648
399066	O00220	132	0.49369218626095	0.329078844131579
399067	O00220	133	0.68254959449375	0.644959953941429
399068	O00220	134	1.02096611764821	0.634392297724679
399069	O00220	135	1.06892567396923	0.757585040445101
399070	O00220	136	1.88430193721739	1.43417201543458
399071	O00220	137	1.87207593197715	1.39015132166018
399072	O00220	138	1.77278012006592	1.43758774859158
399073	O00220	139	1.88716822388044	1.75247775942802
399074	O00220	14	0.319185274503137	0.160410226340998
399075	O00220	140	1.92784319079506	1.812992192817
399076	O00220	141	1.84037713308275	1.69624867376812
399077	O00220	142	1.75535543101208	1.75748165667971
399078	O00220	143	1.79880064730362	1.78667223665345
399079	O00220	144	1.85084574864322	1.62179915862949
399080	O00220	145	2.24025050169277	1.9151751254409
399081	O00220	146	1.93852430695043	1.5913397451216
399082	O00220	147	2.02599966591529	1.81929873656047
399083	O00220	148	2.2044186413287	2.02136929876064
399084	O00220	149	1.97047715073564	1.8164548282524
399085	O00220	15	0.334966114042617	0.17566310295137
399086	O00220	150	1.99411440343048	1.80709755316123
399087	O00220	151	2.12317695386543	2.07525239720213
399088	O00220	152	1.82940592031511	1.77850861627051
399089	O00220	153	2.07121491216068	1.71959106049454
399090	O00220	154	2.28044715214745	2.06523344121348
399091	O00220	155	1.85602045231735	1.63127013128992
399092	O00220	156	1.94061387271126	1.645170178095
399093	O00220	157	1.80865053200777	1.67658695128255
399094	O00220	158	1.94248839031567	1.82714742332064
399095	O00220	159	2.12249152765316	1.96892466414411
399096	O00220	16	0.286971652234696	0.129274341307478
399097	O00220	160	1.83053876681519	1.83014966279511
399098	O00220	161	1.83446855025299	1.82114683613699
399099	O00220	162	1.76841514058857	1.54212634461791
399100	O00220	163	1.72333730159451	1.54531754774676
399101	O00220	164	2.18967449337921	1.99605298722223
399102	O00220	165	2.1928971686202	1.83720232184762
399103	O00220	166	2.12415780937231	1.91417290638569
399104	O00220	167	2.37582482124728	2.06582073226201
399105	O00220	168	2.0015899846345	1.86307143183416
399106	O00220	169	1.91471053617353	1.80029890359068
399107	O00220	17	0.289768236733347	0.131977363423741
399108	O00220	170	2.33420010456564	2.17355033015667
399109	O00220	171	1.91599686955464	1.91274868379018
399110	O00220	172	1.76106069228898	1.75019490756845
399111	O00220	173	2.04009758235088	1.80471939304464
399112	O00220	174	2.20531420991958	1.94840526715263
399113	O00220	175	2.24752393524462	2.0104031121562
399114	O00220	176	2.25439178319532	1.98483746863495
399115	O00220	177	2.01432137099406	1.89620904282348
399116	O00220	178	1.96785712639245	1.83849816805031
399117	O00220	179	2.04077980400183	1.74198496331069
399118	O00220	18	0.332806515205679	0.173575755538369
399119	O00220	180	2.27655344705128	2.12883573126269
399120	O00220	181	2.14997596655625	2.0276933062355
399121	O00220	182	1.91394824389531	1.76735839340658
399122	O00220	183	2.02548948584915	2.0185781209319
399123	O00220	184	1.84571244149943	1.83201455235534
399124	O00220	185	2.1576276595746	1.9183173902498
399125	O00220	186	1.97019842611736	1.7839196996047
399126	O00220	187	1.99011889169839	1.65221161929341
399127	O00220	188	2.49272907047215	2.15920678463881
399128	O00220	189	2.12237259250921	1.76903721220763
399129	O00220	19	0.208011497824945	0.0529558736280611
399130	O00220	190	2.4851365732089	2.2630747838802
399131	O00220	191	2.14777132661643	1.89961956683568
399132	O00220	192	2.01692597999289	1.74094805406038
399133	O00220	193	2.10088928604745	1.9655124916445
399134	O00220	194	2.24495508916655	1.91972231648613
399135	O00220	195	2.40639716753432	2.04355947614253
399136	O00220	196	1.86296103988727	1.6379785149309
399137	O00220	197	1.92785108456957	1.63283438111522
399138	O00220	198	1.89037146796373	1.75557383594747
399139	O00220	199	1.91894122655346	1.80438805221806
399140	O00220	2	0.350179380310585	0.190367394991444
399141	O00220	20	0.35434665727048	0.194395251754799
399142	O00220	200	1.99660123754063	1.84724615288832
399143	O00220	201	1.82273850278701	1.82261036398578
399144	O00220	202	1.8884080596275	1.87328174815198
399145	O00220	203	1.81886090452474	1.59088439775631
399146	O00220	204	2.14619693343826	1.95403001021646
399147	O00220	205	2.15305163636612	1.79868985960341
399148	O00220	206	2.15101243626024	1.9401290863034
399149	O00220	207	2.28553987927149	1.97855635850762
399150	O00220	208	1.98190960571461	1.84404947862569
399151	O00220	209	1.92995180820948	1.81503026443925
399152	O00220	21	0.342505490906948	0.182950242823938
399153	O00220	210	1.87758559180128	1.73221228826886
399154	O00220	211	2.21833278652118	2.2049696663835
399155	O00220	212	1.92215605280171	1.90590067025977
399156	O00220	213	1.86056190473183	1.63119025151628
399157	O00220	214	1.926666427666	1.74184410538043
399158	O00220	215	2.11250728563735	1.85870328639782
399159	O00220	216	2.24051688539664	2.00363048979561
399160	O00220	217	2.09686414798305	1.83258006961602
399161	O00220	218	2.17036202739303	2.04702921131329
399162	O00220	219	2.04341157028748	1.91152486648502
399163	O00220	22	0.331314386744462	0.172133547647665
399164	O00220	220	1.99491845470071	1.69765794887492
399165	O00220	221	2.2508422808806	2.10398475650124
399166	O00220	222	2.16332252375018	2.04059334172112
399167	O00220	223	2.0212788172341	1.87109812078683
399168	O00220	224	1.89588699533838	1.89331160445714
399169	O00220	225	1.9826420735102	1.9643630738734
399170	O00220	226	2.19086113389763	1.95043900722176
399171	O00220	227	1.79276049914503	1.61241812648888
399172	O00220	228	2.12845142684563	1.78591610849516
399173	O00220	229	2.42245306079089	2.09128192540328
399174	O00220	23	0.353751625548046	0.193820127382054
399175	O00220	230	2.07135179605865	1.71972336481209
399176	O00220	231	1.93506200105058	1.73140347737944
399177	O00220	232	1.70035346337561	1.61950336949125
399178	O00220	233	1.77557606690088	1.71340961559615
399179	O00220	234	1.7493141362432	1.65582258157928
399180	O00220	235	1.70980104090968	1.76104163769915
399181	O00220	236	1.54032989785421	1.58443917673075
399182	O00220	237	1.96041813664145	1.75974801298966
399183	O00220	238	1.83323057434873	1.63681563102281
399184	O00220	239	1.89670649887452	1.6981679083905
399185	O00220	24	0.359672169687799	0.199542594111658
399186	O00220	240	1.91314354922514	1.71405504165798
399187	O00220	241	1.90014394572936	1.70149035220602
399188	O00220	242	1.9920073871143	1.79028041517721
399189	O00220	243	2.01365837338503	1.8112070472017
399190	O00220	244	2.05191854408906	1.84818718766763
399191	O00220	245	2.02803010274169	1.82509795674465
399192	O00220	246	2.07431701506054	1.86983629658445
399193	O00220	247	1.97084988422546	1.7698307565808
399194	O00220	248	2.2885856354408	2.0090731367755
399195	O00220	249	2.20136500184113	2.08373570743545
399196	O00220	25	0.3278411412787	0.168776502897652
399197	O00220	250	2.30517084605054	2.20526891484295
399198	O00220	251	2.1315909537178	2.00529258104898
399199	O00220	252	2.24467116779912	2.25799979293206
399200	O00220	253	2.15492588620692	2.1584558892421
399201	O00220	254	2.26793482824729	2.05250704890376
399202	O00220	255	2.06956223223138	1.90753211625627
399203	O00220	256	2.02085315206293	1.86045264448575
399204	O00220	257	2.04049519267624	1.87943754203199
399205	O00220	258	2.04076838016588	1.8797015897755
399206	O00220	259	2.00844451580049	1.84845915089876
399207	O00220	26	0.345983332048684	0.186311729497233
399208	O00220	260	1.96265453289164	1.80420111522503
399209	O00220	261	1.96075101410726	1.80236128046396
399210	O00220	262	1.97056863398764	1.81185044257528
399211	O00220	263	1.99557686847945	1.83602200290277
399212	O00220	264	1.81998656163513	1.66630623603413
399213	O00220	265	1.87472790732698	1.71921615817323
399214	O00220	266	1.5984368284172	1.28480976233939
399215	O00220	267	1.59733361640322	1.28374345932793
399216	O00220	268	1.58561340638064	1.2724153600291
399217	O00220	269	1.6005649519758	1.28686668750929
399218	O00220	27	0.299832069811441	0.141704501437122
399219	O00220	270	1.60003778389252	1.28635715633339
399220	O00220	271	1.51577522416988	1.20491368033149
399221	O00220	272	1.55317531756953	1.24106251819364
399222	O00220	273	1.55265396579557	1.24055860873692
399223	O00220	274	1.58487039832843	1.2716972100148
399224	O00220	275	1.50946757383937	1.19881705841528
399225	O00220	276	1.5480664862357	1.23612460764945
399226	O00220	277	1.62698183968142	1.31239977322351
399227	O00220	278	1.57035071330384	1.25766329480088
399228	O00220	279	1.59326406502567	1.27981005864503
399229	O00220	28	0.284833587983688	0.127207808020445
399230	O00220	280	1.52626631238207	1.2150537792539
399231	O00220	281	1.52589524086035	1.21469512228129
399232	O00220	282	1.57092296882825	1.25821640497488
399233	O00220	283	1.56346890383385	1.25101172278285
399234	O00220	284	1.62334882288796	1.30888830244685
399235	O00220	285	1.58891025369134	1.27560190819135
399236	O00220	286	1.59122268325075	1.2778369732303
399237	O00220	287	1.63879945699253	1.32382202095779
399238	O00220	288	1.61053152873626	1.29649982300724
399239	O00220	289	1.59727543708481	1.2836872264537
399240	O00220	29	0.373986697804539	0.213378216136337
399241	O00220	290	1.61901055940171	1.30469517967328
399242	O00220	291	1.61492841063682	1.30074960306055
399243	O00220	292	1.62290628331262	1.30846056845202
399244	O00220	293	1.60050714875367	1.28681081814868
399245	O00220	294	1.55891707894916	1.24661218350964
399246	O00220	295	1.58544946237437	1.27225690092479
399247	O00220	296	1.53215521132199	1.2207456595038
399248	O00220	297	1.55697633404855	1.2447363680673
399249	O00220	298	1.58559005127069	1.27239278628647
399250	O00220	299	1.53439826842053	1.22291367300324
399251	O00220	3	0.347231712219567	0.187518343927452
399252	O00220	30	0.389962045415921	0.228819093366893
399253	O00220	300	1.59470000125486	1.28119795426803
399254	O00220	301	1.60931898811971	1.29532784908512
399255	O00220	302	1.57711220961202	1.26419857884785
399256	O00220	303	1.58513228023968	1.27195033041875
399257	O00220	304	1.60734704814326	1.29342188222774
399258	O00220	305	1.8619759033037	1.47166866732874
399259	O00220	306	1.69288826867063	1.4672031749918
399260	O00220	307	1.81343807110456	1.60492015564716
399261	O00220	308	1.77068003955786	1.53138891341608
399262	O00220	309	1.6234126704127	1.53245871698337
399263	O00220	31	0.391532372368258	0.230336883544153
399264	O00220	310	1.58789461153198	1.48532781292325
399265	O00220	311	1.76365827507385	1.44003417545838
399266	O00220	312	1.58431603329769	1.31345291853038
399267	O00220	313	1.57263488823215	1.30216257723346
399268	O00220	314	1.5753716190424	1.30480774812314
399269	O00220	315	1.51365701183008	1.24515786153047
399270	O00220	316	1.57633400023901	1.30573793194558
399271	O00220	317	1.58682860020426	1.31588142513202
399272	O00220	318	1.58587994493735	1.31496450802532
399273	O00220	319	1.58580973636894	1.31489664835105
399274	O00220	32	0.373329161846621	0.212742678666488
399275	O00220	320	1.58914848437982	1.31812369538587
399276	O00220	321	1.5918686350103	1.3207528408014
399277	O00220	322	1.56244974160403	1.29231818432974
399278	O00220	323	1.56294411008612	1.29279601324616
399279	O00220	324	1.57124813048938	1.30082221478405
399280	O00220	325	1.5619991593739	1.29188267675476
399281	O00220	326	1.57849293599552	1.30782463846213
399282	O00220	327	1.58320106057431	1.31237524827519
399283	O00220	328	1.58796501497892	1.31697982007437
399284	O00220	329	1.57417954962395	1.30365556051581
399285	O00220	33	0.297176970274024	0.139138230768748
399286	O00220	330	1.59323243135901	1.32207101005193
399287	O00220	331	1.6099569680832	1.33823601156415
399288	O00220	332	1.61506472645884	1.34317288504697
399289	O00220	333	1.64144339203322	1.36866902738755
399290	O00220	334	1.59611003259906	1.3248523384178
399291	O00220	335	1.58821360980284	1.31722009792307
399292	O00220	336	1.49964225830715	1.23161198485672
399293	O00220	337	1.6968747040963	1.42224583241963
399294	O00220	338	1.63661096009182	1.36399826903241
399295	O00220	339	1.57734156394661	1.30671178665531
399296	O00220	34	0.333801144978698	0.174537109030552
399297	O00220	340	1.62362100681842	1.35144290694549
399298	O00220	341	1.6225567269806	1.35041423359738
399299	O00220	342	1.63176216713833	1.35931169703832
399300	O00220	343	1.62737737457191	1.35507360185902
399301	O00220	344	1.61533300517584	1.34343218824548
399302	O00220	345	1.62184749014332	1.34972872495004
399303	O00220	346	1.59919950546625	1.3278384500449
399304	O00220	347	1.57181364733691	1.30136881172998
399305	O00220	348	1.61333365402986	1.3414997272852
399306	O00220	349	1.61704810168894	1.34508990458076
399307	O00220	35	0.323563568602462	0.164642040465579
399308	O00220	350	1.60646458721394	1.33486047160368
399309	O00220	351	1.60340456406712	1.33190282442867
399310	O00220	352	2.04569518640543	1.70592855643781
399311	O00220	353	2.06546867179398	1.74624078715605
399312	O00220	354	2.08475537265558	1.7326785120626
399313	O00220	355	1.692104846505	1.61153071790837
399314	O00220	356	1.68106736513635	1.62206279193607
399315	O00220	357	1.73736320325867	1.64427147837365
399316	O00220	358	1.66673524529664	1.71941664905582
399317	O00220	359	1.60173857121481	1.64379336477839
399318	O00220	36	0.225652505126567	0.0700066843267665
399319	O00220	360	2.01043897318665	1.7703503900785
399320	O00220	361	1.95110746309932	1.71300387184004
399321	O00220	362	2.02431436510149	1.78376156761872
399322	O00220	363	1.97890916519346	1.73987544166617
399323	O00220	364	2.0615874313806	1.81978762817292
399324	O00220	365	2.04844679344291	1.73922340210878
399325	O00220	366	2.05643700246403	1.90591144649787
399326	O00220	367	2.11246260329161	1.98126294380729
399327	O00220	368	2.27799326158192	2.10905189607359
399328	O00220	369	2.14544243984272	2.1243458910188
399329	O00220	37	0.286614074038477	0.128928726228391
399330	O00220	370	1.94434076325129	1.91717112596369
399331	O00220	371	2.19242257982213	1.94177616924273
399332	O00220	372	1.96107486734569	1.76492933387886
399333	O00220	373	1.5412115171363	1.40593618367129
399334	O00220	374	1.5018429240336	1.38908499013372
399335	O00220	375	1.76103939496713	1.60740607659244
399336	O00220	376	1.66141433424539	1.65452427004404
399337	O00220	377	1.33558496790863	1.32679469820425
399338	O00220	378	1.51365795498323	1.28373312366671
399339	O00220	379	1.95081739969934	1.71272351278575
399340	O00220	38	0.231583405604064	0.0757391609130307
399341	O00220	380	2.17754094481709	1.93186180702514
399342	O00220	381	2.18242595375314	1.86872016275073
399343	O00220	382	2.07544845526715	1.92428685314619
399344	O00220	383	2.37266807127552	2.23276299148052
399345	O00220	384	2.22847750407659	2.0611927351203
399346	O00220	385	2.19058798285399	2.16798104714192
399347	O00220	386	2.00588241491414	1.97665384339858
399348	O00220	387	2.34098430821404	2.08536762434349
399349	O00220	388	1.63165634242078	1.38861251991638
399350	O00220	389	1.80273577466088	1.52176460664604
399351	O00220	39	0.348108107944761	0.188365419003832
399352	O00220	390	1.55899695417599	1.42959050262355
399353	O00220	391	2.12773443875849	1.81585840417568
399354	O00220	392	2.0889174253987	1.93730520612871
399355	O00220	393	2.386774042787	2.24639703435864
399356	O00220	394	2.32617173055447	2.15561850874818
399357	O00220	395	2.20406293820227	2.18100518510007
399358	O00220	396	1.98498939320932	1.95645981751774
399359	O00220	397	2.26586638432572	2.01276284172534
399360	O00220	398	2.09052587249896	1.89004943308218
399361	O00220	399	1.93426092401047	1.73901247640709
399362	O00220	4	0.347958768947302	0.188221076283937
399363	O00220	40	0.334493002922812	0.17520582021205
399364	O00220	400	1.99871499979086	1.80131018005298
399365	O00220	401	1.56321785366201	1.322463705601
399366	O00220	402	1.54415810220561	1.27183789506074
399367	O00220	403	1.50644305099499	1.37879484003489
399368	O00220	404	2.35322748475985	2.08295773276712
399369	O00220	405	2.33702024317963	2.06729271980002
399370	O00220	406	2.46535757350295	2.19133640321934
399371	O00220	407	2.34693486747425	2.07687564095107
399372	O00220	408	2.58088085540559	2.23513152372998
399373	O00220	409	2.68233391380352	2.49215552937334
399374	O00220	41	0.328828730306269	0.169731051199191
399375	O00220	410	2.51682364220054	2.35338284662879
399376	O00220	411	2.61618434054376	2.417215617612
399377	O00220	412	2.7426149758692	2.68282659975544
399378	O00220	413	2.26524799166313	2.20862924453772
399379	O00220	414	2.42422966628821	2.14711507548555
399380	O00220	415	2.64860919238963	2.41074869242103
399381	O00220	416	2.35044150447573	2.12255648683065
399382	O00220	417	2.30338675376435	2.07707599735878
399383	O00220	418	2.34175840532532	2.11416388898403
399384	O00220	419	2.27941294860723	2.05390425855313
399385	O00220	42	0.346364514057551	0.186680158701065
399386	O00220	420	2.07571715681676	1.93614394117606
399387	O00220	421	1.8263267366515	1.83850731709181
399388	O00220	422	1.7007301006602	1.70431150001053
399389	O00220	423	1.64632162285246	1.54396430630037
399390	O00220	424	1.49137244054955	1.53760929904274
399391	O00220	425	2.13437289588897	1.8901379860482
399392	O00220	426	1.90318150665197	1.66668132364501
399393	O00220	427	2.04477401703376	1.80353672252307
399394	O00220	428	2.38908110094799	2.13632468693285
399395	O00220	429	2.35324418976387	2.03382351293403
399396	O00220	43	0.353038713944624	0.193131066911355
399397	O00220	430	2.16354711344328	2.00943808729557
399398	O00220	431	2.36669669570177	2.22699139393066
399399	O00220	432	2.55907427046263	2.3807290736566
399400	O00220	433	2.1753854378018	2.1532871176292
399401	O00220	434	2.03061915453972	2.00056299197764
399402	O00220	435	2.29223408505202	2.03824838605721
399403	O00220	436	1.72966231490831	1.48333960979598
399404	O00220	437	1.58216078474602	1.30856916187338
399405	O00220	438	2.00435472258846	1.76446969384504
399406	O00220	439	1.94695356351142	1.70898894489603
399407	O00220	44	0.35142155178724	0.191568008445179
399408	O00220	440	2.16795078072861	1.92259249095683
